## Supplemental Data 7 for "A long read optimized *de novo* transcriptome pipeline reveals novel ocular developmentally regulated gene isoforms and disease targets": 261644_file09 (part 829 of 1564)

##gtf-version-3
chr19	transdecoder	CDS	48485776	48485789	.	-	2	transcript_id "DNTX_00126432";transcript_type "protein_coding";transcript_biotype "protein_coding";gene_id "XLOC_015847";gene_name "LMTK3";class_code "=";oId "Retina_Adult.Tissue_00639569";is.last "FALSE";is.first "FALSE";is.singleExon "FALSE"
chr19	transdecoder	CDS	48491108	48491245	.	-	2	transcript_id "DNTX_00126432";transcript_type "protein_coding";transcript_biotype "protein_coding";gene_id "XLOC_015847";gene_name "LMTK3";class_code "=";oId "Retina_Adult.Tissue_00639569";is.last "FALSE";is.first "FALSE";is.singleExon "FALSE"
chr19	transdecoder	CDS	48491404	48491539	.	-	0	transcript_id "DNTX_00126432";transcript_type "protein_coding";transcript_biotype "protein_coding";gene_id "XLOC_015847";gene_name "LMTK3";class_code "=";oId "Retina_Adult.Tissue_00639569";is.last "FALSE";is.first "FALSE";is.singleExon "FALSE"
chr19	transdecoder	CDS	48493694	48494109	.	-	2	transcript_id "DNTX_00126432";transcript_type "protein_coding";transcript_biotype "protein_coding";gene_id "XLOC_015847";gene_name "LMTK3";class_code "=";oId "Retina_Adult.Tissue_00639569";is.last "FALSE";is.first "FALSE";is.singleExon "FALSE"
chr19	transdecoder	CDS	48497393	48499917	.	-	1	transcript_id "DNTX_00126432";transcript_type "protein_coding";transcript_biotype "protein_coding";gene_id "XLOC_015847";gene_name "LMTK3";class_code "=";oId "Retina_Adult.Tissue_00639569";is.last "FALSE";is.first "FALSE";is.singleExon "FALSE"
chr19	transdecoder	CDS	48500996	48501145	.	-	1	transcript_id "DNTX_00126432";transcript_type "protein_coding";transcript_biotype "protein_coding";gene_id "XLOC_015847";gene_name "LMTK3";class_code "=";oId "Retina_Adult.Tissue_00639569";is.last "FALSE";is.first "FALSE";is.singleExon "FALSE"
chr19	transdecoder	CDS	48501283	48501404	.	-	0	transcript_id "DNTX_00126432";transcript_type "protein_coding";transcript_biotype "protein_coding";gene_id "XLOC_015847";gene_name "LMTK3";class_code "=";oId "Retina_Adult.Tissue_00639569";is.last "FALSE";is.first "FALSE";is.singleExon "FALSE"
chr19	transdecoder	CDS	48501478	48501562	.	-	1	transcript_id "DNTX_00126432";transcript_type "protein_coding";transcript_biotype "protein_coding";gene_id "XLOC_015847";gene_name "LMTK3";class_code "=";oId "Retina_Adult.Tissue_00639569";is.last "FALSE";is.first "FALSE";is.singleExon "FALSE"
chr19	transdecoder	CDS	48502433	48502581	.	-	0	transcript_id "DNTX_00126432";transcript_type "protein_coding";transcript_biotype "protein_coding";gene_id "XLOC_015847";gene_name "LMTK3";class_code "=";oId "Retina_Adult.Tissue_00639569";is.last "FALSE";is.first "FALSE";is.singleExon "FALSE"
chr19	transdecoder	CDS	48502909	48502996	.	-	1	transcript_id "DNTX_00126432";transcript_type "protein_coding";transcript_biotype "protein_coding";gene_id "XLOC_015847";gene_name "LMTK3";class_code "=";oId "Retina_Adult.Tissue_00639569";is.last "FALSE";is.first "FALSE";is.singleExon "FALSE"
chr19	transdecoder	CDS	48508851	48508969	.	-	0	transcript_id "DNTX_00126432";transcript_type "protein_coding";transcript_biotype "protein_coding";gene_id "XLOC_015847";gene_name "LMTK3";class_code "=";oId "Retina_Adult.Tissue_00639569";is.last "FALSE";is.first "FALSE";is.singleExon "FALSE"
chr19	transdecoder	CDS	48509437	48509513	.	-	2	transcript_id "DNTX_00126432";transcript_type "protein_coding";transcript_biotype "protein_coding";gene_id "XLOC_015847";gene_name "LMTK3";class_code "=";oId "Retina_Adult.Tissue_00639569";is.last "FALSE";is.first "FALSE";is.singleExon "FALSE"
chr19	transdecoder	CDS	48510023	48510173	.	-	0	transcript_id "DNTX_00126432";transcript_type "protein_coding";transcript_biotype "protein_coding";gene_id "XLOC_015847";gene_name "LMTK3";class_code "=";oId "Retina_Adult.Tissue_00639569";is.last "FALSE";is.first "FALSE";is.singleExon "FALSE"
chr19	transdecoder	CDS	48510459	48510592	.	-	2	transcript_id "DNTX_00126432";transcript_type "protein_coding";transcript_biotype "protein_coding";gene_id "XLOC_015847";gene_name "LMTK3";class_code "=";oId "Retina_Adult.Tissue_00639569";is.last "FALSE";is.first "FALSE";is.singleExon "FALSE"
chr19	transdecoder	CDS	48511501	48511576	.	-	0	transcript_id "DNTX_00126432";transcript_type "protein_coding";transcript_biotype "protein_coding";gene_id "XLOC_015847";gene_name "LMTK3";class_code "=";oId "Retina_Adult.Tissue_00639569";is.last "FALSE";is.first "FALSE";is.singleExon "FALSE"
chr19	transdecoder	stop_codon	48485773	48485775	.	-	2	transcript_id "DNTX_00126432";transcript_type "protein_coding";transcript_biotype "protein_coding";gene_id "XLOC_015847";gene_name "LMTK3";class_code "=";oId "Retina_Adult.Tissue_00639569";is.last "FALSE";is.first "FALSE";is.singleExon "FALSE"
chr19	transdecoder	three_prime_UTR	48485271	48485772	.	-	.	transcript_id "DNTX_00126432";transcript_type "protein_coding";transcript_biotype "protein_coding";gene_id "XLOC_015847";gene_name "LMTK3";class_code "=";oId "Retina_Adult.Tissue_00639569";is.last "FALSE";is.first "FALSE";is.singleExon "FALSE"
chr19	transdecoder	transcript	48485271	48513660	.	-	.	transcript_id "DNTX_00127097";transcript_type "protein_coding";transcript_biotype "protein_coding";gene_id "XLOC_015847";gene_name "LMTK3";class_code "j";oId "Brain-Amygdala_00207312";is.last "FALSE";is.first "FALSE";is.singleExon "FALSE"
chr19	transdecoder	exon	48485271	48485789	.	-	.	transcript_id "DNTX_00127097";transcript_type "protein_coding";transcript_biotype "protein_coding";exon_number "17";gene_id "XLOC_015847";gene_name "LMTK3";class_code "j";oId "Brain-Amygdala_00207312";is.last "TRUE";is.first "FALSE";is.singleExon "FALSE"
chr19	transdecoder	exon	48491108	48491245	.	-	.	transcript_id "DNTX_00127097";transcript_type "protein_coding";transcript_biotype "protein_coding";exon_number "16";gene_id "XLOC_015847";gene_name "LMTK3";class_code "j";oId "Brain-Amygdala_00207312";is.last "FALSE";is.first "FALSE";is.singleExon "FALSE"
chr19	transdecoder	exon	48491404	48491539	.	-	.	transcript_id "DNTX_00127097";transcript_type "protein_coding";transcript_biotype "protein_coding";exon_number "15";gene_id "XLOC_015847";gene_name "LMTK3";class_code "j";oId "Brain-Amygdala_00207312";is.last "FALSE";is.first "FALSE";is.singleExon "FALSE"
chr19	transdecoder	exon	48493694	48493892	.	-	.	transcript_id "DNTX_00127097";transcript_type "protein_coding";transcript_biotype "protein_coding";exon_number "14";gene_id "XLOC_015847";gene_name "LMTK3";class_code "j";oId "Brain-Amygdala_00207312";is.last "FALSE";novel_exon_id "nvl_exon108627";novel_exon_type "A3SS";is.first "FALSE";is.singleExon "FALSE"
chr19	transdecoder	exon	48494050	48494109	.	-	.	transcript_id "DNTX_00127097";transcript_type "protein_coding";transcript_biotype "protein_coding";exon_number "13";gene_id "XLOC_015847";gene_name "LMTK3";class_code "j";oId "Brain-Amygdala_00207312";is.last "FALSE";novel_exon_id "nvl_exon108628";novel_exon_type "A5SS";is.first "FALSE";is.singleExon "FALSE"
chr19	transdecoder	exon	48497393	48499917	.	-	.	transcript_id "DNTX_00127097";transcript_type "protein_coding";transcript_biotype "protein_coding";exon_number "12";gene_id "XLOC_015847";gene_name "LMTK3";class_code "j";oId "Brain-Amygdala_00207312";is.last "FALSE";is.first "FALSE";is.singleExon "FALSE"
chr19	transdecoder	exon	48500996	48501145	.	-	.	transcript_id "DNTX_00127097";transcript_type "protein_coding";transcript_biotype "protein_coding";exon_number "11";gene_id "XLOC_015847";gene_name "LMTK3";class_code "j";oId "Brain-Amygdala_00207312";is.last "FALSE";is.first "FALSE";is.singleExon "FALSE"
chr19	transdecoder	exon	48501283	48501404	.	-	.	transcript_id "DNTX_00127097";transcript_type "protein_coding";transcript_biotype "protein_coding";exon_number "10";gene_id "XLOC_015847";gene_name "LMTK3";class_code "j";oId "Brain-Amygdala_00207312";is.last "FALSE";is.first "FALSE";is.singleExon "FALSE"
chr19	transdecoder	exon	48501478	48501562	.	-	.	transcript_id "DNTX_00127097";transcript_type "protein_coding";transcript_biotype "protein_coding";exon_number "9";gene_id "XLOC_015847";gene_name "LMTK3";class_code "j";oId "Brain-Amygdala_00207312";is.last "FALSE";is.first "FALSE";is.singleExon "FALSE"
chr19	transdecoder	exon	48502433	48502581	.	-	.	transcript_id "DNTX_00127097";transcript_type "protein_coding";transcript_biotype "protein_coding";exon_number "8";gene_id "XLOC_015847";gene_name "LMTK3";class_code "j";oId "Brain-Amygdala_00207312";is.last "FALSE";is.first "FALSE";is.singleExon "FALSE"
chr19	transdecoder	exon	48502909	48502996	.	-	.	transcript_id "DNTX_00127097";transcript_type "protein_coding";transcript_biotype "protein_coding";exon_number "7";gene_id "XLOC_015847";gene_name "LMTK3";class_code "j";oId "Brain-Amygdala_00207312";is.last "FALSE";is.first "FALSE";is.singleExon "FALSE"
chr19	transdecoder	exon	48508851	48508969	.	-	.	transcript_id "DNTX_00127097";transcript_type "protein_coding";transcript_biotype "protein_coding";exon_number "6";gene_id "XLOC_015847";gene_name "LMTK3";class_code "j";oId "Brain-Amygdala_00207312";is.last "FALSE";is.first "FALSE";is.singleExon "FALSE"
chr19	transdecoder	exon	48509437	48509513	.	-	.	transcript_id "DNTX_00127097";transcript_type "protein_coding";transcript_biotype "protein_coding";exon_number "5";gene_id "XLOC_015847";gene_name "LMTK3";class_code "j";oId "Brain-Amygdala_00207312";is.last "FALSE";is.first "FALSE";is.singleExon "FALSE"
chr19	transdecoder	exon	48510023	48510173	.	-	.	transcript_id "DNTX_00127097";transcript_type "protein_coding";transcript_biotype "protein_coding";exon_number "4";gene_id "XLOC_015847";gene_name "LMTK3";class_code "j";oId "Brain-Amygdala_00207312";is.last "FALSE";is.first "FALSE";is.singleExon "FALSE"
chr19	transdecoder	exon	48510459	48510592	.	-	.	transcript_id "DNTX_00127097";transcript_type "protein_coding";transcript_biotype "protein_coding";exon_number "3";gene_id "XLOC_015847";gene_name "LMTK3";class_code "j";oId "Brain-Amygdala_00207312";is.last "FALSE";is.first "FALSE";is.singleExon "FALSE"
chr19	transdecoder	exon	48511501	48511613	.	-	.	transcript_id "DNTX_00127097";transcript_type "protein_coding";transcript_biotype "protein_coding";exon_number "2";gene_id "XLOC_015847";gene_name "LMTK3";class_code "j";oId "Brain-Amygdala_00207312";is.last "FALSE";is.first "FALSE";is.singleExon "FALSE"
chr19	transdecoder	exon	48513546	48513660	.	-	.	transcript_id "DNTX_00127097";transcript_type "protein_coding";transcript_biotype "protein_coding";exon_number "1";gene_id "XLOC_015847";gene_name "LMTK3";class_code "j";oId "Brain-Amygdala_00207312";is.last "FALSE";novel_exon_id "nvl_exon108625";novel_exon_type "RI";is.first "TRUE";is.singleExon "FALSE"
chr19	transdecoder	five_prime_UTR	48511577	48511613	.	-	.	transcript_id "DNTX_00127097";transcript_type "protein_coding";transcript_biotype "protein_coding";gene_id "XLOC_015847";gene_name "LMTK3";class_code "j";oId "Brain-Amygdala_00207312";is.last "FALSE";is.first "FALSE";is.singleExon "FALSE"
chr19	transdecoder	five_prime_UTR	48513546	48513660	.	-	.	transcript_id "DNTX_00127097";transcript_type "protein_coding";transcript_biotype "protein_coding";gene_id "XLOC_015847";gene_name "LMTK3";class_code "j";oId "Brain-Amygdala_00207312";is.last "FALSE";novel_exon_id "nvl_exon108625";novel_exon_type "RI";is.first "TRUE";is.singleExon "FALSE"
chr19	transdecoder	start_codon	48511574	48511576	.	-	2	transcript_id "DNTX_00127097";transcript_type "protein_coding";transcript_biotype "protein_coding";gene_id "XLOC_015847";gene_name "LMTK3";class_code "j";oId "Brain-Amygdala_00207312";is.last "FALSE";is.first "FALSE";is.singleExon "FALSE"
chr19	transdecoder	CDS	48493843	48493892	.	-	2	transcript_id "DNTX_00127097";transcript_type "protein_coding";transcript_biotype "protein_coding";gene_id "XLOC_015847";gene_name "LMTK3";class_code "j";oId "Brain-Amygdala_00207312";is.last "FALSE";is.first "FALSE";is.singleExon "FALSE"
chr19	transdecoder	CDS	48494050	48494109	.	-	2	transcript_id "DNTX_00127097";transcript_type "protein_coding";transcript_biotype "protein_coding";gene_id "XLOC_015847";gene_name "LMTK3";class_code "j";oId "Brain-Amygdala_00207312";is.last "FALSE";novel_exon_id "nvl_exon108628";novel_exon_type "A5SS";is.first "FALSE";is.singleExon "FALSE"
chr19	transdecoder	CDS	48497393	48499917	.	-	1	transcript_id "DNTX_00127097";transcript_type "protein_coding";transcript_biotype "protein_coding";gene_id "XLOC_015847";gene_name "LMTK3";class_code "j";oId "Brain-Amygdala_00207312";is.last "FALSE";is.first "FALSE";is.singleExon "FALSE"
chr19	transdecoder	CDS	48500996	48501145	.	-	1	transcript_id "DNTX_00127097";transcript_type "protein_coding";transcript_biotype "protein_coding";gene_id "XLOC_015847";gene_name "LMTK3";class_code "j";oId "Brain-Amygdala_00207312";is.last "FALSE";is.first "FALSE";is.singleExon "FALSE"
chr19	transdecoder	CDS	48501283	48501404	.	-	0	transcript_id "DNTX_00127097";transcript_type "protein_coding";transcript_biotype "protein_coding";gene_id "XLOC_015847";gene_name "LMTK3";class_code "j";oId "Brain-Amygdala_00207312";is.last "FALSE";is.first "FALSE";is.singleExon "FALSE"
chr19	transdecoder	CDS	48501478	48501562	.	-	1	transcript_id "DNTX_00127097";transcript_type "protein_coding";transcript_biotype "protein_coding";gene_id "XLOC_015847";gene_name "LMTK3";class_code "j";oId "Brain-Amygdala_00207312";is.last "FALSE";is.first "FALSE";is.singleExon "FALSE"
chr19	transdecoder	CDS	48502433	48502581	.	-	0	transcript_id "DNTX_00127097";transcript_type "protein_coding";transcript_biotype "protein_coding";gene_id "XLOC_015847";gene_name "LMTK3";class_code "j";oId "Brain-Amygdala_00207312";is.last "FALSE";is.first "FALSE";is.singleExon "FALSE"
chr19	transdecoder	CDS	48502909	48502996	.	-	1	transcript_id "DNTX_00127097";transcript_type "protein_coding";transcript_biotype "protein_coding";gene_id "XLOC_015847";gene_name "LMTK3";class_code "j";oId "Brain-Amygdala_00207312";is.last "FALSE";is.first "FALSE";is.singleExon "FALSE"
chr19	transdecoder	CDS	48508851	48508969	.	-	0	transcript_id "DNTX_00127097";transcript_type "protein_coding";transcript_biotype "protein_coding";gene_id "XLOC_015847";gene_name "LMTK3";class_code "j";oId "Brain-Amygdala_00207312";is.last "FALSE";is.first "FALSE";is.singleExon "FALSE"
chr19	transdecoder	CDS	48509437	48509513	.	-	2	transcript_id "DNTX_00127097";transcript_type "protein_coding";transcript_biotype "protein_coding";gene_id "XLOC_015847";gene_name "LMTK3";class_code "j";oId "Brain-Amygdala_00207312";is.last "FALSE";is.first "FALSE";is.singleExon "FALSE"
chr19	transdecoder	CDS	48510023	48510173	.	-	0	transcript_id "DNTX_00127097";transcript_type "protein_coding";transcript_biotype "protein_coding";gene_id "XLOC_015847";gene_name "LMTK3";class_code "j";oId "Brain-Amygdala_00207312";is.last "FALSE";is.first "FALSE";is.singleExon "FALSE"
chr19	transdecoder	CDS	48510459	48510592	.	-	2	transcript_id "DNTX_00127097";transcript_type "protein_coding";transcript_biotype "protein_coding";gene_id "XLOC_015847";gene_name "LMTK3";class_code "j";oId "Brain-Amygdala_00207312";is.last "FALSE";is.first "FALSE";is.singleExon "FALSE"
chr19	transdecoder	CDS	48511501	48511576	.	-	0	transcript_id "DNTX_00127097";transcript_type "protein_coding";transcript_biotype "protein_coding";gene_id "XLOC_015847";gene_name "LMTK3";class_code "j";oId "Brain-Amygdala_00207312";is.last "FALSE";is.first "FALSE";is.singleExon "FALSE"
chr19	transdecoder	stop_codon	48493840	48493842	.	-	2	transcript_id "DNTX_00127097";transcript_type "protein_coding";transcript_biotype "protein_coding";gene_id "XLOC_015847";gene_name "LMTK3";class_code "j";oId "Brain-Amygdala_00207312";is.last "FALSE";is.first "FALSE";is.singleExon "FALSE"
chr19	transdecoder	three_prime_UTR	48485271	48485789	.	-	.	transcript_id "DNTX_00127097";transcript_type "protein_coding";transcript_biotype "protein_coding";gene_id "XLOC_015847";gene_name "LMTK3";class_code "j";oId "Brain-Amygdala_00207312";is.last "TRUE";is.first "FALSE";is.singleExon "FALSE"
chr19	transdecoder	three_prime_UTR	48491108	48491245	.	-	.	transcript_id "DNTX_00127097";transcript_type "protein_coding";transcript_biotype "protein_coding";gene_id "XLOC_015847";gene_name "LMTK3";class_code "j";oId "Brain-Amygdala_00207312";is.last "FALSE";is.first "FALSE";is.singleExon "FALSE"
chr19	transdecoder	three_prime_UTR	48491404	48491539	.	-	.	transcript_id "DNTX_00127097";transcript_type "protein_coding";transcript_biotype "protein_coding";gene_id "XLOC_015847";gene_name "LMTK3";class_code "j";oId "Brain-Amygdala_00207312";is.last "FALSE";is.first "FALSE";is.singleExon "FALSE"
chr19	transdecoder	three_prime_UTR	48493694	48493839	.	-	.	transcript_id "DNTX_00127097";transcript_type "protein_coding";transcript_biotype "protein_coding";gene_id "XLOC_015847";gene_name "LMTK3";class_code "j";oId "Brain-Amygdala_00207312";is.last "FALSE";is.first "FALSE";is.singleExon "FALSE"
chr19	transdecoder	transcript	48485271	48513660	.	-	.	transcript_id "DNTX_00129246";transcript_type "protein_coding";transcript_biotype "protein_coding";gene_id "XLOC_015847";gene_name "LMTK3";class_code "j";oId "Brain-FrontalCortexBA9_00210547";is.last "FALSE";is.first "FALSE";is.singleExon "FALSE"
chr19	transdecoder	exon	48485271	48485789	.	-	.	transcript_id "DNTX_00129246";transcript_type "protein_coding";transcript_biotype "protein_coding";exon_number "17";gene_id "XLOC_015847";gene_name "LMTK3";class_code "j";oId "Brain-FrontalCortexBA9_00210547";is.last "TRUE";is.first "FALSE";is.singleExon "FALSE"
chr19	transdecoder	exon	48491108	48491245	.	-	.	transcript_id "DNTX_00129246";transcript_type "protein_coding";transcript_biotype "protein_coding";exon_number "16";gene_id "XLOC_015847";gene_name "LMTK3";class_code "j";oId "Brain-FrontalCortexBA9_00210547";is.last "FALSE";is.first "FALSE";is.singleExon "FALSE"
chr19	transdecoder	exon	48491404	48491539	.	-	.	transcript_id "DNTX_00129246";transcript_type "protein_coding";transcript_biotype "protein_coding";exon_number "15";gene_id "XLOC_015847";gene_name "LMTK3";class_code "j";oId "Brain-FrontalCortexBA9_00210547";is.last "FALSE";is.first "FALSE";is.singleExon "FALSE"
chr19	transdecoder	exon	48493694	48493889	.	-	.	transcript_id "DNTX_00129246";transcript_type "protein_coding";transcript_biotype "protein_coding";exon_number "14";gene_id "XLOC_015847";gene_name "LMTK3";class_code "j";oId "Brain-FrontalCortexBA9_00210547";is.last "FALSE";novel_exon_id "nvl_exon108629";novel_exon_type "A3SS";is.first "FALSE";is.singleExon "FALSE"
chr19	transdecoder	exon	48494046	48494109	.	-	.	transcript_id "DNTX_00129246";transcript_type "protein_coding";transcript_biotype "protein_coding";exon_number "13";gene_id "XLOC_015847";gene_name "LMTK3";class_code "j";oId "Brain-FrontalCortexBA9_00210547";is.last "FALSE";novel_exon_id "nvl_exon108630";novel_exon_type "A5SS";is.first "FALSE";is.singleExon "FALSE"
chr19	transdecoder	exon	48497393	48499917	.	-	.	transcript_id "DNTX_00129246";transcript_type "protein_coding";transcript_biotype "protein_coding";exon_number "12";gene_id "XLOC_015847";gene_name "LMTK3";class_code "j";oId "Brain-FrontalCortexBA9_00210547";is.last "FALSE";is.first "FALSE";is.singleExon "FALSE"
chr19	transdecoder	exon	48500996	48501145	.	-	.	transcript_id "DNTX_00129246";transcript_type "protein_coding";transcript_biotype "protein_coding";exon_number "11";gene_id "XLOC_015847";gene_name "LMTK3";class_code "j";oId "Brain-FrontalCortexBA9_00210547";is.last "FALSE";is.first "FALSE";is.singleExon "FALSE"
chr19	transdecoder	exon	48501283	48501404	.	-	.	transcript_id "DNTX_00129246";transcript_type "protein_coding";transcript_biotype "protein_coding";exon_number "10";gene_id "XLOC_015847";gene_name "LMTK3";class_code "j";oId "Brain-FrontalCortexBA9_00210547";is.last "FALSE";is.first "FALSE";is.singleExon "FALSE"
chr19	transdecoder	exon	48501478	48501562	.	-	.	transcript_id "DNTX_00129246";transcript_type "protein_coding";transcript_biotype "protein_coding";exon_number "9";gene_id "XLOC_015847";gene_name "LMTK3";class_code "j";oId "Brain-FrontalCortexBA9_00210547";is.last "FALSE";is.first "FALSE";is.singleExon "FALSE"
chr19	transdecoder	exon	48502433	48502581	.	-	.	transcript_id "DNTX_00129246";transcript_type "protein_coding";transcript_biotype "protein_coding";exon_number "8";gene_id "XLOC_015847";gene_name "LMTK3";class_code "j";oId "Brain-FrontalCortexBA9_00210547";is.last "FALSE";is.first "FALSE";is.singleExon "FALSE"
chr19	transdecoder	exon	48502909	48502996	.	-	.	transcript_id "DNTX_00129246";transcript_type "protein_coding";transcript_biotype "protein_coding";exon_number "7";gene_id "XLOC_015847";gene_name "LMTK3";class_code "j";oId "Brain-FrontalCortexBA9_00210547";is.last "FALSE";is.first "FALSE";is.singleExon "FALSE"
chr19	transdecoder	exon	48508851	48508969	.	-	.	transcript_id "DNTX_00129246";transcript_type "protein_coding";transcript_biotype "protein_coding";exon_number "6";gene_id "XLOC_015847";gene_name "LMTK3";class_code "j";oId "Brain-FrontalCortexBA9_00210547";is.last "FALSE";is.first "FALSE";is.singleExon "FALSE"
chr19	transdecoder	exon	48509437	48509513	.	-	.	transcript_id "DNTX_00129246";transcript_type "protein_coding";transcript_biotype "protein_coding";exon_number "5";gene_id "XLOC_015847";gene_name "LMTK3";class_code "j";oId "Brain-FrontalCortexBA9_00210547";is.last "FALSE";is.first "FALSE";is.singleExon "FALSE"
chr19	transdecoder	exon	48510023	48510173	.	-	.	transcript_id "DNTX_00129246";transcript_type "protein_coding";transcript_biotype "protein_coding";exon_number "4";gene_id "XLOC_015847";gene_name "LMTK3";class_code "j";oId "Brain-FrontalCortexBA9_00210547";is.last "FALSE";is.first "FALSE";is.singleExon "FALSE"
chr19	transdecoder	exon	48510459	48510592	.	-	.	transcript_id "DNTX_00129246";transcript_type "protein_coding";transcript_biotype "protein_coding";exon_number "3";gene_id "XLOC_015847";gene_name "LMTK3";class_code "j";oId "Brain-FrontalCortexBA9_00210547";is.last "FALSE";is.first "FALSE";is.singleExon "FALSE"
chr19	transdecoder	exon	48511501	48511613	.	-	.	transcript_id "DNTX_00129246";transcript_type "protein_coding";transcript_biotype "protein_coding";exon_number "2";gene_id "XLOC_015847";gene_name "LMTK3";class_code "j";oId "Brain-FrontalCortexBA9_00210547";is.last "FALSE";is.first "FALSE";is.singleExon "FALSE"
chr19	transdecoder	exon	48513477	48513660	.	-	.	transcript_id "DNTX_00129246";transcript_type "protein_coding";transcript_biotype "protein_coding";exon_number "1";gene_id "XLOC_015847";gene_name "LMTK3";class_code "j";oId "Brain-FrontalCortexBA9_00210547";is.last "FALSE";novel_exon_id "nvl_exon108631";novel_exon_type "novel_TSS";is.first "TRUE";is.singleExon "FALSE"
chr19	transdecoder	five_prime_UTR	48511577	48511613	.	-	.	transcript_id "DNTX_00129246";transcript_type "protein_coding";transcript_biotype "protein_coding";gene_id "XLOC_015847";gene_name "LMTK3";class_code "j";oId "Brain-FrontalCortexBA9_00210547";is.last "FALSE";is.first "FALSE";is.singleExon "FALSE"
chr19	transdecoder	five_prime_UTR	48513477	48513660	.	-	.	transcript_id "DNTX_00129246";transcript_type "protein_coding";transcript_biotype "protein_coding";gene_id "XLOC_015847";gene_name "LMTK3";class_code "j";oId "Brain-FrontalCortexBA9_00210547";is.last "FALSE";novel_exon_id "nvl_exon108631";novel_exon_type "novel_TSS";is.first "TRUE";is.singleExon "FALSE"
chr19	transdecoder	start_codon	48511574	48511576	.	-	2	transcript_id "DNTX_00129246";transcript_type "protein_coding";transcript_biotype "protein_coding";gene_id "XLOC_015847";gene_name "LMTK3";class_code "j";oId "Brain-FrontalCortexBA9_00210547";is.last "FALSE";is.first "FALSE";is.singleExon "FALSE"
chr19	transdecoder	CDS	48485776	48485789	.	-	2	transcript_id "DNTX_00129246";transcript_type "protein_coding";transcript_biotype "protein_coding";gene_id "XLOC_015847";gene_name "LMTK3";class_code "j";oId "Brain-FrontalCortexBA9_00210547";is.last "FALSE";is.first "FALSE";is.singleExon "FALSE"
chr19	transdecoder	CDS	48491108	48491245	.	-	2	transcript_id "DNTX_00129246";transcript_type "protein_coding";transcript_biotype "protein_coding";gene_id "XLOC_015847";gene_name "LMTK3";class_code "j";oId "Brain-FrontalCortexBA9_00210547";is.last "FALSE";is.first "FALSE";is.singleExon "FALSE"
chr19	transdecoder	CDS	48491404	48491539	.	-	0	transcript_id "DNTX_00129246";transcript_type "protein_coding";transcript_biotype "protein_coding";gene_id "XLOC_015847";gene_name "LMTK3";class_code "j";oId "Brain-FrontalCortexBA9_00210547";is.last "FALSE";is.first "FALSE";is.singleExon "FALSE"
chr19	transdecoder	CDS	48493694	48493889	.	-	1	transcript_id "DNTX_00129246";transcript_type "protein_coding";transcript_biotype "protein_coding";gene_id "XLOC_015847";gene_name "LMTK3";class_code "j";oId "Brain-FrontalCortexBA9_00210547";is.last "FALSE";novel_exon_id "nvl_exon108629";novel_exon_type "A3SS";is.first "FALSE";is.singleExon "FALSE"
chr19	transdecoder	CDS	48494046	48494109	.	-	2	transcript_id "DNTX_00129246";transcript_type "protein_coding";transcript_biotype "protein_coding";gene_id "XLOC_015847";gene_name "LMTK3";class_code "j";oId "Brain-FrontalCortexBA9_00210547";is.last "FALSE";novel_exon_id "nvl_exon108630";novel_exon_type "A5SS";is.first "FALSE";is.singleExon "FALSE"
chr19	transdecoder	CDS	48497393	48499917	.	-	1	transcript_id "DNTX_00129246";transcript_type "protein_coding";transcript_biotype "protein_coding";gene_id "XLOC_015847";gene_name "LMTK3";class_code "j";oId "Brain-FrontalCortexBA9_00210547";is.last "FALSE";is.first "FALSE";is.singleExon "FALSE"
chr19	transdecoder	CDS	48500996	48501145	.	-	1	transcript_id "DNTX_00129246";transcript_type "protein_coding";transcript_biotype "protein_coding";gene_id "XLOC_015847";gene_name "LMTK3";class_code "j";oId "Brain-FrontalCortexBA9_00210547";is.last "FALSE";is.first "FALSE";is.singleExon "FALSE"
chr19	transdecoder	CDS	48501283	48501404	.	-	0	transcript_id "DNTX_00129246";transcript_type "protein_coding";transcript_biotype "protein_coding";gene_id "XLOC_015847";gene_name "LMTK3";class_code "j";oId "Brain-FrontalCortexBA9_00210547";is.last "FALSE";is.first "FALSE";is.singleExon "FALSE"
chr19	transdecoder	CDS	48501478	48501562	.	-	1	transcript_id "DNTX_00129246";transcript_type "protein_coding";transcript_biotype "protein_coding";gene_id "XLOC_015847";gene_name "LMTK3";class_code "j";oId "Brain-FrontalCortexBA9_00210547";is.last "FALSE";is.first "FALSE";is.singleExon "FALSE"
chr19	transdecoder	CDS	48502433	48502581	.	-	0	transcript_id "DNTX_00129246";transcript_type "protein_coding";transcript_biotype "protein_coding";gene_id "XLOC_015847";gene_name "LMTK3";class_code "j";oId "Brain-FrontalCortexBA9_00210547";is.last "FALSE";is.first "FALSE";is.singleExon "FALSE"
chr19	transdecoder	CDS	48502909	48502996	.	-	1	transcript_id "DNTX_00129246";transcript_type "protein_coding";transcript_biotype "protein_coding";gene_id "XLOC_015847";gene_name "LMTK3";class_code "j";oId "Brain-FrontalCortexBA9_00210547";is.last "FALSE";is.first "FALSE";is.singleExon "FALSE"
chr19	transdecoder	CDS	48508851	48508969	.	-	0	transcript_id "DNTX_00129246";transcript_type "protein_coding";transcript_biotype "protein_coding";gene_id "XLOC_015847";gene_name "LMTK3";class_code "j";oId "Brain-FrontalCortexBA9_00210547";is.last "FALSE";is.first "FALSE";is.singleExon "FALSE"
chr19	transdecoder	CDS	48509437	48509513	.	-	2	transcript_id "DNTX_00129246";transcript_type "protein_coding";transcript_biotype "protein_coding";gene_id "XLOC_015847";gene_name "LMTK3";class_code "j";oId "Brain-FrontalCortexBA9_00210547";is.last "FALSE";is.first "FALSE";is.singleExon "FALSE"
chr19	transdecoder	CDS	48510023	48510173	.	-	0	transcript_id "DNTX_00129246";transcript_type "protein_coding";transcript_biotype "protein_coding";gene_id "XLOC_015847";gene_name "LMTK3";class_code "j";oId "Brain-FrontalCortexBA9_00210547";is.last "FALSE";is.first "FALSE";is.singleExon "FALSE"
chr19	transdecoder	CDS	48510459	48510592	.	-	2	transcript_id "DNTX_00129246";transcript_type "protein_coding";transcript_biotype "protein_coding";gene_id "XLOC_015847";gene_name "LMTK3";class_code "j";oId "Brain-FrontalCortexBA9_00210547";is.last "FALSE";is.first "FALSE";is.singleExon "FALSE"
chr19	transdecoder	CDS	48511501	48511576	.	-	0	transcript_id "DNTX_00129246";transcript_type "protein_coding";transcript_biotype "protein_coding";gene_id "XLOC_015847";gene_name "LMTK3";class_code "j";oId "Brain-FrontalCortexBA9_00210547";is.last "FALSE";is.first "FALSE";is.singleExon "FALSE"
chr19	transdecoder	stop_codon	48485773	48485775	.	-	2	transcript_id "DNTX_00129246";transcript_type "protein_coding";transcript_biotype "protein_coding";gene_id "XLOC_015847";gene_name "LMTK3";class_code "j";oId "Brain-FrontalCortexBA9_00210547";is.last "FALSE";is.first "FALSE";is.singleExon "FALSE"
chr19	transdecoder	three_prime_UTR	48485271	48485772	.	-	.	transcript_id "DNTX_00129246";transcript_type "protein_coding";transcript_biotype "protein_coding";gene_id "XLOC_015847";gene_name "LMTK3";class_code "j";oId "Brain-FrontalCortexBA9_00210547";is.last "FALSE";is.first "FALSE";is.singleExon "FALSE"
chr19	transdecoder	transcript	48485271	48513660	.	-	.	transcript_id "DNTX_00131165";transcript_type "protein_coding";transcript_biotype "protein_coding";gene_id "XLOC_015847";gene_name "LMTK3";class_code "j";oId "Brain-Cortex_00214669";is.last "FALSE";is.first "FALSE";is.singleExon "FALSE"
chr19	transdecoder	exon	48485271	48485789	.	-	.	transcript_id "DNTX_00131165";transcript_type "protein_coding";transcript_biotype "protein_coding";exon_number "17";gene_id "XLOC_015847";gene_name "LMTK3";class_code "j";oId "Brain-Cortex_00214669";is.last "TRUE";is.first "FALSE";is.singleExon "FALSE"
chr19	transdecoder	exon	48491108	48491245	.	-	.	transcript_id "DNTX_00131165";transcript_type "protein_coding";transcript_biotype "protein_coding";exon_number "16";gene_id "XLOC_015847";gene_name "LMTK3";class_code "j";oId "Brain-Cortex_00214669";is.last "FALSE";is.first "FALSE";is.singleExon "FALSE"
chr19	transdecoder	exon	48491404	48491539	.	-	.	transcript_id "DNTX_00131165";transcript_type "protein_coding";transcript_biotype "protein_coding";exon_number "15";gene_id "XLOC_015847";gene_name "LMTK3";class_code "j";oId "Brain-Cortex_00214669";is.last "FALSE";is.first "FALSE";is.singleExon "FALSE"
chr19	transdecoder	exon	48493694	48493873	.	-	.	transcript_id "DNTX_00131165";transcript_type "protein_coding";transcript_biotype "protein_coding";exon_number "14";gene_id "XLOC_015847";gene_name "LMTK3";class_code "j";oId "Brain-Cortex_00214669";is.last "FALSE";novel_exon_id "nvl_exon108632";novel_exon_type "A3SS";is.first "FALSE";is.singleExon "FALSE"
chr19	transdecoder	exon	48494052	48494109	.	-	.	transcript_id "DNTX_00131165";transcript_type "protein_coding";transcript_biotype "protein_coding";exon_number "13";gene_id "XLOC_015847";gene_name "LMTK3";class_code "j";oId "Brain-Cortex_00214669";is.last "FALSE";novel_exon_id "nvl_exon108633";novel_exon_type "A5SS";is.first "FALSE";is.singleExon "FALSE"
chr19	transdecoder	exon	48497393	48499917	.	-	.	transcript_id "DNTX_00131165";transcript_type "protein_coding";transcript_biotype "protein_coding";exon_number "12";gene_id "XLOC_015847";gene_name "LMTK3";class_code "j";oId "Brain-Cortex_00214669";is.last "FALSE";is.first "FALSE";is.singleExon "FALSE"
chr19	transdecoder	exon	48500996	48501145	.	-	.	transcript_id "DNTX_00131165";transcript_type "protein_coding";transcript_biotype "protein_coding";exon_number "11";gene_id "XLOC_015847";gene_name "LMTK3";class_code "j";oId "Brain-Cortex_00214669";is.last "FALSE";is.first "FALSE";is.singleExon "FALSE"
chr19	transdecoder	exon	48501283	48501404	.	-	.	transcript_id "DNTX_00131165";transcript_type "protein_coding";transcript_biotype "protein_coding";exon_number "10";gene_id "XLOC_015847";gene_name "LMTK3";class_code "j";oId "Brain-Cortex_00214669";is.last "FALSE";is.first "FALSE";is.singleExon "FALSE"
chr19	transdecoder	exon	48501478	48501562	.	-	.	transcript_id "DNTX_00131165";transcript_type "protein_coding";transcript_biotype "protein_coding";exon_number "9";gene_id "XLOC_015847";gene_name "LMTK3";class_code "j";oId "Brain-Cortex_00214669";is.last "FALSE";is.first "FALSE";is.singleExon "FALSE"
chr19	transdecoder	exon	48502433	48502581	.	-	.	transcript_id "DNTX_00131165";transcript_type "protein_coding";transcript_biotype "protein_coding";exon_number "8";gene_id "XLOC_015847";gene_name "LMTK3";class_code "j";oId "Brain-Cortex_00214669";is.last "FALSE";is.first "FALSE";is.singleExon "FALSE"
chr19	transdecoder	exon	48502909	48502996	.	-	.	transcript_id "DNTX_00131165";transcript_type "protein_coding";transcript_biotype "protein_coding";exon_number "7";gene_id "XLOC_015847";gene_name "LMTK3";class_code "j";oId "Brain-Cortex_00214669";is.last "FALSE";is.first "FALSE";is.singleExon "FALSE"
chr19	transdecoder	exon	48508851	48508969	.	-	.	transcript_id "DNTX_00131165";transcript_type "protein_coding";transcript_biotype "protein_coding";exon_number "6";gene_id "XLOC_015847";gene_name "LMTK3";class_code "j";oId "Brain-Cortex_00214669";is.last "FALSE";is.first "FALSE";is.singleExon "FALSE"
chr19	transdecoder	exon	48509437	48509513	.	-	.	transcript_id "DNTX_00131165";transcript_type "protein_coding";transcript_biotype "protein_coding";exon_number "5";gene_id "XLOC_015847";gene_name "LMTK3";class_code "j";oId "Brain-Cortex_00214669";is.last "FALSE";is.first "FALSE";is.singleExon "FALSE"
chr19	transdecoder	exon	48510023	48510173	.	-	.	transcript_id "DNTX_00131165";transcript_type "protein_coding";transcript_biotype "protein_coding";exon_number "4";gene_id "XLOC_015847";gene_name "LMTK3";class_code "j";oId "Brain-Cortex_00214669";is.last "FALSE";is.first "FALSE";is.singleExon "FALSE"
chr19	transdecoder	exon	48510459	48510592	.	-	.	transcript_id "DNTX_00131165";transcript_type "protein_coding";transcript_biotype "protein_coding";exon_number "3";gene_id "XLOC_015847";gene_name "LMTK3";class_code "j";oId "Brain-Cortex_00214669";is.last "FALSE";is.first "FALSE";is.singleExon "FALSE"
chr19	transdecoder	exon	48511501	48511613	.	-	.	transcript_id "DNTX_00131165";transcript_type "protein_coding";transcript_biotype "protein_coding";exon_number "2";gene_id "XLOC_015847";gene_name "LMTK3";class_code "j";oId "Brain-Cortex_00214669";is.last "FALSE";is.first "FALSE";is.singleExon "FALSE"
chr19	transdecoder	exon	48513546	48513660	.	-	.	transcript_id "DNTX_00131165";transcript_type "protein_coding";transcript_biotype "protein_coding";exon_number "1";gene_id "XLOC_015847";gene_name "LMTK3";class_code "j";oId "Brain-Cortex_00214669";is.last "FALSE";novel_exon_id "nvl_exon108625";novel_exon_type "RI";is.first "TRUE";is.singleExon "FALSE"
chr19	transdecoder	five_prime_UTR	48511577	48511613	.	-	.	transcript_id "DNTX_00131165";transcript_type "protein_coding";transcript_biotype "protein_coding";gene_id "XLOC_015847";gene_name "LMTK3";class_code "j";oId "Brain-Cortex_00214669";is.last "FALSE";is.first "FALSE";is.singleExon "FALSE"
chr19	transdecoder	five_prime_UTR	48513546	48513660	.	-	.	transcript_id "DNTX_00131165";transcript_type "protein_coding";transcript_biotype "protein_coding";gene_id "XLOC_015847";gene_name "LMTK3";class_code "j";oId "Brain-Cortex_00214669";is.last "FALSE";novel_exon_id "nvl_exon108625";novel_exon_type "RI";is.first "TRUE";is.singleExon "FALSE"
chr19	transdecoder	start_codon	48511574	48511576	.	-	1	transcript_id "DNTX_00131165";transcript_type "protein_coding";transcript_biotype "protein_coding";gene_id "XLOC_015847";gene_name "LMTK3";class_code "j";oId "Brain-Cortex_00214669";is.last "FALSE";is.first "FALSE";is.singleExon "FALSE"
chr19	transdecoder	CDS	48493843	48493873	.	-	1	transcript_id "DNTX_00131165";transcript_type "protein_coding";transcript_biotype "protein_coding";gene_id "XLOC_015847";gene_name "LMTK3";class_code "j";oId "Brain-Cortex_00214669";is.last "FALSE";is.first "FALSE";is.singleExon "FALSE"
chr19	transdecoder	CDS	48494052	48494109	.	-	2	transcript_id "DNTX_00131165";transcript_type "protein_coding";transcript_biotype "protein_coding";gene_id "XLOC_015847";gene_name "LMTK3";class_code "j";oId "Brain-Cortex_00214669";is.last "FALSE";novel_exon_id "nvl_exon108633";novel_exon_type "A5SS";is.first "FALSE";is.singleExon "FALSE"
chr19	transdecoder	CDS	48497393	48499917	.	-	1	transcript_id "DNTX_00131165";transcript_type "protein_coding";transcript_biotype "protein_coding";gene_id "XLOC_015847";gene_name "LMTK3";class_code "j";oId "Brain-Cortex_00214669";is.last "FALSE";is.first "FALSE";is.singleExon "FALSE"
chr19	transdecoder	CDS	48500996	48501145	.	-	1	transcript_id "DNTX_00131165";transcript_type "protein_coding";transcript_biotype "protein_coding";gene_id "XLOC_015847";gene_name "LMTK3";class_code "j";oId "Brain-Cortex_00214669";is.last "FALSE";is.first "FALSE";is.singleExon "FALSE"
chr19	transdecoder	CDS	48501283	48501404	.	-	0	transcript_id "DNTX_00131165";transcript_type "protein_coding";transcript_biotype "protein_coding";gene_id "XLOC_015847";gene_name "LMTK3";class_code "j";oId "Brain-Cortex_00214669";is.last "FALSE";is.first "FALSE";is.singleExon "FALSE"
chr19	transdecoder	CDS	48501478	48501562	.	-	1	transcript_id "DNTX_00131165";transcript_type "protein_coding";transcript_biotype "protein_coding";gene_id "XLOC_015847";gene_name "LMTK3";class_code "j";oId "Brain-Cortex_00214669";is.last "FALSE";is.first "FALSE";is.singleExon "FALSE"
chr19	transdecoder	CDS	48502433	48502581	.	-	0	transcript_id "DNTX_00131165";transcript_type "protein_coding";transcript_biotype "protein_coding";gene_id "XLOC_015847";gene_name "LMTK3";class_code "j";oId "Brain-Cortex_00214669";is.last "FALSE";is.first "FALSE";is.singleExon "FALSE"
chr19	transdecoder	CDS	48502909	48502996	.	-	1	transcript_id "DNTX_00131165";transcript_type "protein_coding";transcript_biotype "protein_coding";gene_id "XLOC_015847";gene_name "LMTK3";class_code "j";oId "Brain-Cortex_00214669";is.last "FALSE";is.first "FALSE";is.singleExon "FALSE"
chr19	transdecoder	CDS	48508851	48508969	.	-	0	transcript_id "DNTX_00131165";transcript_type "protein_coding";transcript_biotype "protein_coding";gene_id "XLOC_015847";gene_name "LMTK3";class_code "j";oId "Brain-Cortex_00214669";is.last "FALSE";is.first "FALSE";is.singleExon "FALSE"
chr19	transdecoder	CDS	48509437	48509513	.	-	2	transcript_id "DNTX_00131165";transcript_type "protein_coding";transcript_biotype "protein_coding";gene_id "XLOC_015847";gene_name "LMTK3";class_code "j";oId "Brain-Cortex_00214669";is.last "FALSE";is.first "FALSE";is.singleExon "FALSE"
chr19	transdecoder	CDS	48510023	48510173	.	-	0	transcript_id "DNTX_00131165";transcript_type "protein_coding";transcript_biotype "protein_coding";gene_id "XLOC_015847";gene_name "LMTK3";class_code "j";oId "Brain-Cortex_00214669";is.last "FALSE";is.first "FALSE";is.singleExon "FALSE"
chr19	transdecoder	CDS	48510459	48510592	.	-	2	transcript_id "DNTX_00131165";transcript_type "protein_coding";transcript_biotype "protein_coding";gene_id "XLOC_015847";gene_name "LMTK3";class_code "j";oId "Brain-Cortex_00214669";is.last "FALSE";is.first "FALSE";is.singleExon "FALSE"
chr19	transdecoder	CDS	48511501	48511576	.	-	0	transcript_id "DNTX_00131165";transcript_type "protein_coding";transcript_biotype "protein_coding";gene_id "XLOC_015847";gene_name "LMTK3";class_code "j";oId "Brain-Cortex_00214669";is.last "FALSE";is.first "FALSE";is.singleExon "FALSE"
chr19	transdecoder	stop_codon	48493840	48493842	.	-	1	transcript_id "DNTX_00131165";transcript_type "protein_coding";transcript_biotype "protein_coding";gene_id "XLOC_015847";gene_name "LMTK3";class_code "j";oId "Brain-Cortex_00214669";is.last "FALSE";is.first "FALSE";is.singleExon "FALSE"
chr19	transdecoder	three_prime_UTR	48485271	48485789	.	-	.	transcript_id "DNTX_00131165";transcript_type "protein_coding";transcript_biotype "protein_coding";gene_id "XLOC_015847";gene_name "LMTK3";class_code "j";oId "Brain-Cortex_00214669";is.last "TRUE";is.first "FALSE";is.singleExon "FALSE"
chr19	transdecoder	three_prime_UTR	48491108	48491245	.	-	.	transcript_id "DNTX_00131165";transcript_type "protein_coding";transcript_biotype "protein_coding";gene_id "XLOC_015847";gene_name "LMTK3";class_code "j";oId "Brain-Cortex_00214669";is.last "FALSE";is.first "FALSE";is.singleExon "FALSE"
chr19	transdecoder	three_prime_UTR	48491404	48491539	.	-	.	transcript_id "DNTX_00131165";transcript_type "protein_coding";transcript_biotype "protein_coding";gene_id "XLOC_015847";gene_name "LMTK3";class_code "j";oId "Brain-Cortex_00214669";is.last "FALSE";is.first "FALSE";is.singleExon "FALSE"
chr19	transdecoder	three_prime_UTR	48493694	48493839	.	-	.	transcript_id "DNTX_00131165";transcript_type "protein_coding";transcript_biotype "protein_coding";gene_id "XLOC_015847";gene_name "LMTK3";class_code "j";oId "Brain-Cortex_00214669";is.last "FALSE";is.first "FALSE";is.singleExon "FALSE"
chr19	transdecoder	transcript	48485271	48513914	.	-	.	transcript_id "DNTX_00130987";transcript_type "protein_coding";transcript_biotype "protein_coding";gene_id "XLOC_015847";gene_name "LMTK3";class_code "j";oId "Brain-Caudatebasalganglia_00204731";is.last "FALSE";is.first "FALSE";is.singleExon "FALSE"
chr19	transdecoder	exon	48485271	48485789	.	-	.	transcript_id "DNTX_00130987";transcript_type "protein_coding";transcript_biotype "protein_coding";exon_number "16";gene_id "XLOC_015847";gene_name "LMTK3";class_code "j";oId "Brain-Caudatebasalganglia_00204731";is.last "TRUE";is.first "FALSE";is.singleExon "FALSE"
chr19	transdecoder	exon	48491108	48491245	.	-	.	transcript_id "DNTX_00130987";transcript_type "protein_coding";transcript_biotype "protein_coding";exon_number "15";gene_id "XLOC_015847";gene_name "LMTK3";class_code "j";oId "Brain-Caudatebasalganglia_00204731";is.last "FALSE";is.first "FALSE";is.singleExon "FALSE"
chr19	transdecoder	exon	48491404	48491539	.	-	.	transcript_id "DNTX_00130987";transcript_type "protein_coding";transcript_biotype "protein_coding";exon_number "14";gene_id "XLOC_015847";gene_name "LMTK3";class_code "j";oId "Brain-Caudatebasalganglia_00204731";is.last "FALSE";is.first "FALSE";is.singleExon "FALSE"
chr19	transdecoder	exon	48493694	48494109	.	-	.	transcript_id "DNTX_00130987";transcript_type "protein_coding";transcript_biotype "protein_coding";exon_number "13";gene_id "XLOC_015847";gene_name "LMTK3";class_code "j";oId "Brain-Caudatebasalganglia_00204731";is.last "FALSE";is.first "FALSE";is.singleExon "FALSE"
chr19	transdecoder	exon	48497393	48499917	.	-	.	transcript_id "DNTX_00130987";transcript_type "protein_coding";transcript_biotype "protein_coding";exon_number "12";gene_id "XLOC_015847";gene_name "LMTK3";class_code "j";oId "Brain-Caudatebasalganglia_00204731";is.last "FALSE";is.first "FALSE";is.singleExon "FALSE"
chr19	transdecoder	exon	48500996	48501145	.	-	.	transcript_id "DNTX_00130987";transcript_type "protein_coding";transcript_biotype "protein_coding";exon_number "11";gene_id "XLOC_015847";gene_name "LMTK3";class_code "j";oId "Brain-Caudatebasalganglia_00204731";is.last "FALSE";is.first "FALSE";is.singleExon "FALSE"
chr19	transdecoder	exon	48501283	48501404	.	-	.	transcript_id "DNTX_00130987";transcript_type "protein_coding";transcript_biotype "protein_coding";exon_number "10";gene_id "XLOC_015847";gene_name "LMTK3";class_code "j";oId "Brain-Caudatebasalganglia_00204731";is.last "FALSE";is.first "FALSE";is.singleExon "FALSE"
chr19	transdecoder	exon	48501478	48501562	.	-	.	transcript_id "DNTX_00130987";transcript_type "protein_coding";transcript_biotype "protein_coding";exon_number "9";gene_id "XLOC_015847";gene_name "LMTK3";class_code "j";oId "Brain-Caudatebasalganglia_00204731";is.last "FALSE";is.first "FALSE";is.singleExon "FALSE"
chr19	transdecoder	exon	48502433	48502581	.	-	.	transcript_id "DNTX_00130987";transcript_type "protein_coding";transcript_biotype "protein_coding";exon_number "8";gene_id "XLOC_015847";gene_name "LMTK3";class_code "j";oId "Brain-Caudatebasalganglia_00204731";is.last "FALSE";is.first "FALSE";is.singleExon "FALSE"
chr19	transdecoder	exon	48502909	48502996	.	-	.	transcript_id "DNTX_00130987";transcript_type "protein_coding";transcript_biotype "protein_coding";exon_number "7";gene_id "XLOC_015847";gene_name "LMTK3";class_code "j";oId "Brain-Caudatebasalganglia_00204731";is.last "FALSE";is.first "FALSE";is.singleExon "FALSE"
chr19	transdecoder	exon	48508851	48508969	.	-	.	transcript_id "DNTX_00130987";transcript_type "protein_coding";transcript_biotype "protein_coding";exon_number "6";gene_id "XLOC_015847";gene_name "LMTK3";class_code "j";oId "Brain-Caudatebasalganglia_00204731";is.last "FALSE";is.first "FALSE";is.singleExon "FALSE"
chr19	transdecoder	exon	48509437	48509513	.	-	.	transcript_id "DNTX_00130987";transcript_type "protein_coding";transcript_biotype "protein_coding";exon_number "5";gene_id "XLOC_015847";gene_name "LMTK3";class_code "j";oId "Brain-Caudatebasalganglia_00204731";is.last "FALSE";is.first "FALSE";is.singleExon "FALSE"
chr19	transdecoder	exon	48510023	48510173	.	-	.	transcript_id "DNTX_00130987";transcript_type "protein_coding";transcript_biotype "protein_coding";exon_number "4";gene_id "XLOC_015847";gene_name "LMTK3";class_code "j";oId "Brain-Caudatebasalganglia_00204731";is.last "FALSE";is.first "FALSE";is.singleExon "FALSE"
chr19	transdecoder	exon	48510459	48510592	.	-	.	transcript_id "DNTX_00130987";transcript_type "protein_coding";transcript_biotype "protein_coding";exon_number "3";gene_id "XLOC_015847";gene_name "LMTK3";class_code "j";oId "Brain-Caudatebasalganglia_00204731";is.last "FALSE";is.first "FALSE";is.singleExon "FALSE"
chr19	transdecoder	exon	48511501	48511613	.	-	.	transcript_id "DNTX_00130987";transcript_type "protein_coding";transcript_biotype "protein_coding";exon_number "2";gene_id "XLOC_015847";gene_name "LMTK3";class_code "j";oId "Brain-Caudatebasalganglia_00204731";is.last "FALSE";is.first "FALSE";is.singleExon "FALSE"
chr19	transdecoder	exon	48513579	48513914	.	-	.	transcript_id "DNTX_00130987";transcript_type "protein_coding";transcript_biotype "protein_coding";exon_number "1";gene_id "XLOC_015847";gene_name "LMTK3";class_code "j";oId "Brain-Caudatebasalganglia_00204731";is.last "FALSE";novel_exon_id "nvl_exon108634";novel_exon_type "A3SS";is.first "TRUE";is.singleExon "FALSE"
chr19	transdecoder	five_prime_UTR	48513587	48513914	.	-	.	transcript_id "DNTX_00130987";transcript_type "protein_coding";transcript_biotype "protein_coding";gene_id "XLOC_015847";gene_name "LMTK3";class_code "j";oId "Brain-Caudatebasalganglia_00204731";is.last "FALSE";is.first "FALSE";is.singleExon "FALSE"
chr19	transdecoder	start_codon	48513584	48513586	.	-	2	transcript_id "DNTX_00130987";transcript_type "protein_coding";transcript_biotype "protein_coding";gene_id "XLOC_015847";gene_name "LMTK3";class_code "j";oId "Brain-Caudatebasalganglia_00204731";is.last "FALSE";is.first "FALSE";is.singleExon "FALSE"
chr19	transdecoder	CDS	48485776	48485789	.	-	2	transcript_id "DNTX_00130987";transcript_type "protein_coding";transcript_biotype "protein_coding";gene_id "XLOC_015847";gene_name "LMTK3";class_code "j";oId "Brain-Caudatebasalganglia_00204731";is.last "FALSE";is.first "FALSE";is.singleExon "FALSE"
chr19	transdecoder	CDS	48491108	48491245	.	-	2	transcript_id "DNTX_00130987";transcript_type "protein_coding";transcript_biotype "protein_coding";gene_id "XLOC_015847";gene_name "LMTK3";class_code "j";oId "Brain-Caudatebasalganglia_00204731";is.last "FALSE";is.first "FALSE";is.singleExon "FALSE"
chr19	transdecoder	CDS	48491404	48491539	.	-	0	transcript_id "DNTX_00130987";transcript_type "protein_coding";transcript_biotype "protein_coding";gene_id "XLOC_015847";gene_name "LMTK3";class_code "j";oId "Brain-Caudatebasalganglia_00204731";is.last "FALSE";is.first "FALSE";is.singleExon "FALSE"
chr19	transdecoder	CDS	48493694	48494109	.	-	2	transcript_id "DNTX_00130987";transcript_type "protein_coding";transcript_biotype "protein_coding";gene_id "XLOC_015847";gene_name "LMTK3";class_code "j";oId "Brain-Caudatebasalganglia_00204731";is.last "FALSE";is.first "FALSE";is.singleExon "FALSE"
chr19	transdecoder	CDS	48497393	48499917	.	-	1	transcript_id "DNTX_00130987";transcript_type "protein_coding";transcript_biotype "protein_coding";gene_id "XLOC_015847";gene_name "LMTK3";class_code "j";oId "Brain-Caudatebasalganglia_00204731";is.last "FALSE";is.first "FALSE";is.singleExon "FALSE"
chr19	transdecoder	CDS	48500996	48501145	.	-	1	transcript_id "DNTX_00130987";transcript_type "protein_coding";transcript_biotype "protein_coding";gene_id "XLOC_015847";gene_name "LMTK3";class_code "j";oId "Brain-Caudatebasalganglia_00204731";is.last "FALSE";is.first "FALSE";is.singleExon "FALSE"
chr19	transdecoder	CDS	48501283	48501404	.	-	0	transcript_id "DNTX_00130987";transcript_type "protein_coding";transcript_biotype "protein_coding";gene_id "XLOC_015847";gene_name "LMTK3";class_code "j";oId "Brain-Caudatebasalganglia_00204731";is.last "FALSE";is.first "FALSE";is.singleExon "FALSE"
chr19	transdecoder	CDS	48501478	48501562	.	-	1	transcript_id "DNTX_00130987";transcript_type "protein_coding";transcript_biotype "protein_coding";gene_id "XLOC_015847";gene_name "LMTK3";class_code "j";oId "Brain-Caudatebasalganglia_00204731";is.last "FALSE";is.first "FALSE";is.singleExon "FALSE"
chr19	transdecoder	CDS	48502433	48502581	.	-	0	transcript_id "DNTX_00130987";transcript_type "protein_coding";transcript_biotype "protein_coding";gene_id "XLOC_015847";gene_name "LMTK3";class_code "j";oId "Brain-Caudatebasalganglia_00204731";is.last "FALSE";is.first "FALSE";is.singleExon "FALSE"
chr19	transdecoder	CDS	48502909	48502996	.	-	1	transcript_id "DNTX_00130987";transcript_type "protein_coding";transcript_biotype "protein_coding";gene_id "XLOC_015847";gene_name "LMTK3";class_code "j";oId "Brain-Caudatebasalganglia_00204731";is.last "FALSE";is.first "FALSE";is.singleExon "FALSE"
chr19	transdecoder	CDS	48508851	48508969	.	-	0	transcript_id "DNTX_00130987";transcript_type "protein_coding";transcript_biotype "protein_coding";gene_id "XLOC_015847";gene_name "LMTK3";class_code "j";oId "Brain-Caudatebasalganglia_00204731";is.last "FALSE";is.first "FALSE";is.singleExon "FALSE"
chr19	transdecoder	CDS	48509437	48509513	.	-	2	transcript_id "DNTX_00130987";transcript_type "protein_coding";transcript_biotype "protein_coding";gene_id "XLOC_015847";gene_name "LMTK3";class_code "j";oId "Brain-Caudatebasalganglia_00204731";is.last "FALSE";is.first "FALSE";is.singleExon "FALSE"
chr19	transdecoder	CDS	48510023	48510173	.	-	0	transcript_id "DNTX_00130987";transcript_type "protein_coding";transcript_biotype "protein_coding";gene_id "XLOC_015847";gene_name "LMTK3";class_code "j";oId "Brain-Caudatebasalganglia_00204731";is.last "FALSE";is.first "FALSE";is.singleExon "FALSE"
chr19	transdecoder	CDS	48510459	48510592	.	-	2	transcript_id "DNTX_00130987";transcript_type "protein_coding";transcript_biotype "protein_coding";gene_id "XLOC_015847";gene_name "LMTK3";class_code "j";oId "Brain-Caudatebasalganglia_00204731";is.last "FALSE";is.first "FALSE";is.singleExon "FALSE"
chr19	transdecoder	CDS	48511501	48511613	.	-	1	transcript_id "DNTX_00130987";transcript_type "protein_coding";transcript_biotype "protein_coding";gene_id "XLOC_015847";gene_name "LMTK3";class_code "j";oId "Brain-Caudatebasalganglia_00204731";is.last "FALSE";is.first "FALSE";is.singleExon "FALSE"
chr19	transdecoder	CDS	48513579	48513586	.	-	0	transcript_id "DNTX_00130987";transcript_type "protein_coding";transcript_biotype "protein_coding";gene_id "XLOC_015847";gene_name "LMTK3";class_code "j";oId "Brain-Caudatebasalganglia_00204731";is.last "FALSE";is.first "FALSE";is.singleExon "FALSE"
chr19	transdecoder	stop_codon	48485773	48485775	.	-	2	transcript_id "DNTX_00130987";transcript_type "protein_coding";transcript_biotype "protein_coding";gene_id "XLOC_015847";gene_name "LMTK3";class_code "j";oId "Brain-Caudatebasalganglia_00204731";is.last "FALSE";is.first "FALSE";is.singleExon "FALSE"
chr19	transdecoder	three_prime_UTR	48485271	48485772	.	-	.	transcript_id "DNTX_00130987";transcript_type "protein_coding";transcript_biotype "protein_coding";gene_id "XLOC_015847";gene_name "LMTK3";class_code "j";oId "Brain-Caudatebasalganglia_00204731";is.last "FALSE";is.first "FALSE";is.singleExon "FALSE"
chr19	transdecoder	transcript	48485271	48514195	.	-	.	transcript_id "DNTX_00127325";transcript_type "protein_coding";transcript_biotype "protein_coding";gene_id "XLOC_015847";gene_name "LMTK3";class_code "j";oId "Brain-Nucleusaccumbensbasalganglia_00208612";is.last "FALSE";is.first "FALSE";is.singleExon "FALSE"
chr19	transdecoder	exon	48485271	48485789	.	-	.	transcript_id "DNTX_00127325";transcript_type "protein_coding";transcript_biotype "protein_coding";exon_number "16";gene_id "XLOC_015847";gene_name "LMTK3";class_code "j";oId "Brain-Nucleusaccumbensbasalganglia_00208612";is.last "TRUE";is.first "FALSE";is.singleExon "FALSE"
chr19	transdecoder	exon	48491108	48491245	.	-	.	transcript_id "DNTX_00127325";transcript_type "protein_coding";transcript_biotype "protein_coding";exon_number "15";gene_id "XLOC_015847";gene_name "LMTK3";class_code "j";oId "Brain-Nucleusaccumbensbasalganglia_00208612";is.last "FALSE";is.first "FALSE";is.singleExon "FALSE"
chr19	transdecoder	exon	48491404	48491539	.	-	.	transcript_id "DNTX_00127325";transcript_type "protein_coding";transcript_biotype "protein_coding";exon_number "14";gene_id "XLOC_015847";gene_name "LMTK3";class_code "j";oId "Brain-Nucleusaccumbensbasalganglia_00208612";is.last "FALSE";is.first "FALSE";is.singleExon "FALSE"
chr19	transdecoder	exon	48493694	48494109	.	-	.	transcript_id "DNTX_00127325";transcript_type "protein_coding";transcript_biotype "protein_coding";exon_number "13";gene_id "XLOC_015847";gene_name "LMTK3";class_code "j";oId "Brain-Nucleusaccumbensbasalganglia_00208612";is.last "FALSE";is.first "FALSE";is.singleExon "FALSE"
chr19	transdecoder	exon	48497393	48499917	.	-	.	transcript_id "DNTX_00127325";transcript_type "protein_coding";transcript_biotype "protein_coding";exon_number "12";gene_id "XLOC_015847";gene_name "LMTK3";class_code "j";oId "Brain-Nucleusaccumbensbasalganglia_00208612";is.last "FALSE";is.first "FALSE";is.singleExon "FALSE"
chr19	transdecoder	exon	48500996	48501145	.	-	.	transcript_id "DNTX_00127325";transcript_type "protein_coding";transcript_biotype "protein_coding";exon_number "11";gene_id "XLOC_015847";gene_name "LMTK3";class_code "j";oId "Brain-Nucleusaccumbensbasalganglia_00208612";is.last "FALSE";is.first "FALSE";is.singleExon "FALSE"
chr19	transdecoder	exon	48501283	48501404	.	-	.	transcript_id "DNTX_00127325";transcript_type "protein_coding";transcript_biotype "protein_coding";exon_number "10";gene_id "XLOC_015847";gene_name "LMTK3";class_code "j";oId "Brain-Nucleusaccumbensbasalganglia_00208612";is.last "FALSE";is.first "FALSE";is.singleExon "FALSE"
chr19	transdecoder	exon	48501478	48501562	.	-	.	transcript_id "DNTX_00127325";transcript_type "protein_coding";transcript_biotype "protein_coding";exon_number "9";gene_id "XLOC_015847";gene_name "LMTK3";class_code "j";oId "Brain-Nucleusaccumbensbasalganglia_00208612";is.last "FALSE";is.first "FALSE";is.singleExon "FALSE"
chr19	transdecoder	exon	48502433	48502581	.	-	.	transcript_id "DNTX_00127325";transcript_type "protein_coding";transcript_biotype "protein_coding";exon_number "8";gene_id "XLOC_015847";gene_name "LMTK3";class_code "j";oId "Brain-Nucleusaccumbensbasalganglia_00208612";is.last "FALSE";is.first "FALSE";is.singleExon "FALSE"
chr19	transdecoder	exon	48502909	48502996	.	-	.	transcript_id "DNTX_00127325";transcript_type "protein_coding";transcript_biotype "protein_coding";exon_number "7";gene_id "XLOC_015847";gene_name "LMTK3";class_code "j";oId "Brain-Nucleusaccumbensbasalganglia_00208612";is.last "FALSE";is.first "FALSE";is.singleExon "FALSE"
chr19	transdecoder	exon	48508851	48508969	.	-	.	transcript_id "DNTX_00127325";transcript_type "protein_coding";transcript_biotype "protein_coding";exon_number "6";gene_id "XLOC_015847";gene_name "LMTK3";class_code "j";oId "Brain-Nucleusaccumbensbasalganglia_00208612";is.last "FALSE";is.first "FALSE";is.singleExon "FALSE"
chr19	transdecoder	exon	48509437	48509513	.	-	.	transcript_id "DNTX_00127325";transcript_type "protein_coding";transcript_biotype "protein_coding";exon_number "5";gene_id "XLOC_015847";gene_name "LMTK3";class_code "j";oId "Brain-Nucleusaccumbensbasalganglia_00208612";is.last "FALSE";is.first "FALSE";is.singleExon "FALSE"
chr19	transdecoder	exon	48510023	48510173	.	-	.	transcript_id "DNTX_00127325";transcript_type "protein_coding";transcript_biotype "protein_coding";exon_number "4";gene_id "XLOC_015847";gene_name "LMTK3";class_code "j";oId "Brain-Nucleusaccumbensbasalganglia_00208612";is.last "FALSE";is.first "FALSE";is.singleExon "FALSE"
chr19	transdecoder	exon	48510459	48510592	.	-	.	transcript_id "DNTX_00127325";transcript_type "protein_coding";transcript_biotype "protein_coding";exon_number "3";gene_id "XLOC_015847";gene_name "LMTK3";class_code "j";oId "Brain-Nucleusaccumbensbasalganglia_00208612";is.last "FALSE";is.first "FALSE";is.singleExon "FALSE"
chr19	transdecoder	exon	48511501	48511613	.	-	.	transcript_id "DNTX_00127325";transcript_type "protein_coding";transcript_biotype "protein_coding";exon_number "2";gene_id "XLOC_015847";gene_name "LMTK3";class_code "j";oId "Brain-Nucleusaccumbensbasalganglia_00208612";is.last "FALSE";is.first "FALSE";is.singleExon "FALSE"
chr19	transdecoder	exon	48513477	48514195	.	-	.	transcript_id "DNTX_00127325";transcript_type "protein_coding";transcript_biotype "protein_coding";exon_number "1";gene_id "XLOC_015847";gene_name "LMTK3";class_code "j";oId "Brain-Nucleusaccumbensbasalganglia_00208612";is.last "FALSE";novel_exon_id "nvl_exon108635";novel_exon_type "novel_TSS";is.first "TRUE";is.singleExon "FALSE"
chr19	transdecoder	five_prime_UTR	48513587	48514195	.	-	.	transcript_id "DNTX_00127325";transcript_type "protein_coding";transcript_biotype "protein_coding";gene_id "XLOC_015847";gene_name "LMTK3";class_code "j";oId "Brain-Nucleusaccumbensbasalganglia_00208612";is.last "FALSE";is.first "FALSE";is.singleExon "FALSE"
chr19	transdecoder	start_codon	48513584	48513586	.	-	2	transcript_id "DNTX_00127325";transcript_type "protein_coding";transcript_biotype "protein_coding";gene_id "XLOC_015847";gene_name "LMTK3";class_code "j";oId "Brain-Nucleusaccumbensbasalganglia_00208612";is.last "FALSE";is.first "FALSE";is.singleExon "FALSE"
chr19	transdecoder	CDS	48485776	48485789	.	-	2	transcript_id "DNTX_00127325";transcript_type "protein_coding";transcript_biotype "protein_coding";gene_id "XLOC_015847";gene_name "LMTK3";class_code "j";oId "Brain-Nucleusaccumbensbasalganglia_00208612";is.last "FALSE";is.first "FALSE";is.singleExon "FALSE"
chr19	transdecoder	CDS	48491108	48491245	.	-	2	transcript_id "DNTX_00127325";transcript_type "protein_coding";transcript_biotype "protein_coding";gene_id "XLOC_015847";gene_name "LMTK3";class_code "j";oId "Brain-Nucleusaccumbensbasalganglia_00208612";is.last "FALSE";is.first "FALSE";is.singleExon "FALSE"
chr19	transdecoder	CDS	48491404	48491539	.	-	0	transcript_id "DNTX_00127325";transcript_type "protein_coding";transcript_biotype "protein_coding";gene_id "XLOC_015847";gene_name "LMTK3";class_code "j";oId "Brain-Nucleusaccumbensbasalganglia_00208612";is.last "FALSE";is.first "FALSE";is.singleExon "FALSE"
chr19	transdecoder	CDS	48493694	48494109	.	-	2	transcript_id "DNTX_00127325";transcript_type "protein_coding";transcript_biotype "protein_coding";gene_id "XLOC_015847";gene_name "LMTK3";class_code "j";oId "Brain-Nucleusaccumbensbasalganglia_00208612";is.last "FALSE";is.first "FALSE";is.singleExon "FALSE"
chr19	transdecoder	CDS	48497393	48499917	.	-	1	transcript_id "DNTX_00127325";transcript_type "protein_coding";transcript_biotype "protein_coding";gene_id "XLOC_015847";gene_name "LMTK3";class_code "j";oId "Brain-Nucleusaccumbensbasalganglia_00208612";is.last "FALSE";is.first "FALSE";is.singleExon "FALSE"
chr19	transdecoder	CDS	48500996	48501145	.	-	1	transcript_id "DNTX_00127325";transcript_type "protein_coding";transcript_biotype "protein_coding";gene_id "XLOC_015847";gene_name "LMTK3";class_code "j";oId "Brain-Nucleusaccumbensbasalganglia_00208612";is.last "FALSE";is.first "FALSE";is.singleExon "FALSE"
chr19	transdecoder	CDS	48501283	48501404	.	-	0	transcript_id "DNTX_00127325";transcript_type "protein_coding";transcript_biotype "protein_coding";gene_id "XLOC_015847";gene_name "LMTK3";class_code "j";oId "Brain-Nucleusaccumbensbasalganglia_00208612";is.last "FALSE";is.first "FALSE";is.singleExon "FALSE"
chr19	transdecoder	CDS	48501478	48501562	.	-	1	transcript_id "DNTX_00127325";transcript_type "protein_coding";transcript_biotype "protein_coding";gene_id "XLOC_015847";gene_name "LMTK3";class_code "j";oId "Brain-Nucleusaccumbensbasalganglia_00208612";is.last "FALSE";is.first "FALSE";is.singleExon "FALSE"
chr19	transdecoder	CDS	48502433	48502581	.	-	0	transcript_id "DNTX_00127325";transcript_type "protein_coding";transcript_biotype "protein_coding";gene_id "XLOC_015847";gene_name "LMTK3";class_code "j";oId "Brain-Nucleusaccumbensbasalganglia_00208612";is.last "FALSE";is.first "FALSE";is.singleExon "FALSE"
chr19	transdecoder	CDS	48502909	48502996	.	-	1	transcript_id "DNTX_00127325";transcript_type "protein_coding";transcript_biotype "protein_coding";gene_id "XLOC_015847";gene_name "LMTK3";class_code "j";oId "Brain-Nucleusaccumbensbasalganglia_00208612";is.last "FALSE";is.first "FALSE";is.singleExon "FALSE"
chr19	transdecoder	CDS	48508851	48508969	.	-	0	transcript_id "DNTX_00127325";transcript_type "protein_coding";transcript_biotype "protein_coding";gene_id "XLOC_015847";gene_name "LMTK3";class_code "j";oId "Brain-Nucleusaccumbensbasalganglia_00208612";is.last "FALSE";is.first "FALSE";is.singleExon "FALSE"
chr19	transdecoder	CDS	48509437	48509513	.	-	2	transcript_id "DNTX_00127325";transcript_type "protein_coding";transcript_biotype "protein_coding";gene_id "XLOC_015847";gene_name "LMTK3";class_code "j";oId "Brain-Nucleusaccumbensbasalganglia_00208612";is.last "FALSE";is.first "FALSE";is.singleExon "FALSE"
chr19	transdecoder	CDS	48510023	48510173	.	-	0	transcript_id "DNTX_00127325";transcript_type "protein_coding";transcript_biotype "protein_coding";gene_id "XLOC_015847";gene_name "LMTK3";class_code "j";oId "Brain-Nucleusaccumbensbasalganglia_00208612";is.last "FALSE";is.first "FALSE";is.singleExon "FALSE"
chr19	transdecoder	CDS	48510459	48510592	.	-	2	transcript_id "DNTX_00127325";transcript_type "protein_coding";transcript_biotype "protein_coding";gene_id "XLOC_015847";gene_name "LMTK3";class_code "j";oId "Brain-Nucleusaccumbensbasalganglia_00208612";is.last "FALSE";is.first "FALSE";is.singleExon "FALSE"
chr19	transdecoder	CDS	48511501	48511613	.	-	1	transcript_id "DNTX_00127325";transcript_type "protein_coding";transcript_biotype "protein_coding";gene_id "XLOC_015847";gene_name "LMTK3";class_code "j";oId "Brain-Nucleusaccumbensbasalganglia_00208612";is.last "FALSE";is.first "FALSE";is.singleExon "FALSE"
chr19	transdecoder	CDS	48513477	48513586	.	-	0	transcript_id "DNTX_00127325";transcript_type "protein_coding";transcript_biotype "protein_coding";gene_id "XLOC_015847";gene_name "LMTK3";class_code "j";oId "Brain-Nucleusaccumbensbasalganglia_00208612";is.last "FALSE";is.first "FALSE";is.singleExon "FALSE"
chr19	transdecoder	stop_codon	48485773	48485775	.	-	2	transcript_id "DNTX_00127325";transcript_type "protein_coding";transcript_biotype "protein_coding";gene_id "XLOC_015847";gene_name "LMTK3";class_code "j";oId "Brain-Nucleusaccumbensbasalganglia_00208612";is.last "FALSE";is.first "FALSE";is.singleExon "FALSE"
chr19	transdecoder	three_prime_UTR	48485271	48485772	.	-	.	transcript_id "DNTX_00127325";transcript_type "protein_coding";transcript_biotype "protein_coding";gene_id "XLOC_015847";gene_name "LMTK3";class_code "j";oId "Brain-Nucleusaccumbensbasalganglia_00208612";is.last "FALSE";is.first "FALSE";is.singleExon "FALSE"
chr19	StringTie	transcript	48485271	48499969	.	-	.	transcript_id "DNTX_00126431";transcript_type "noncoding";transcript_biotype "noncoding";gene_id "XLOC_015847";gene_name "LMTK3";class_code "j";oId "Retina_Adult.Tissue_00653872";is.last "FALSE";is.first "FALSE";is.singleExon "FALSE"
chr19	StringTie	exon	48485271	48485789	.	-	.	transcript_id "DNTX_00126431";transcript_type "noncoding";transcript_biotype "noncoding";exon_number "3";gene_id "XLOC_015847";gene_name "LMTK3";class_code "j";oId "Retina_Adult.Tissue_00653872";is.last "TRUE";is.first "FALSE";is.singleExon "FALSE"
chr19	StringTie	exon	48491108	48491245	.	-	.	transcript_id "DNTX_00126431";transcript_type "noncoding";transcript_biotype "noncoding";exon_number "2";gene_id "XLOC_015847";gene_name "LMTK3";class_code "j";oId "Retina_Adult.Tissue_00653872";is.last "FALSE";is.first "FALSE";is.singleExon "FALSE"
chr19	StringTie	exon	48491404	48499969	.	-	.	transcript_id "DNTX_00126431";transcript_type "noncoding";transcript_biotype "noncoding";exon_number "1";gene_id "XLOC_015847";gene_name "LMTK3";class_code "j";oId "Retina_Adult.Tissue_00653872";is.last "FALSE";novel_exon_id "nvl_exon108636";novel_exon_type "A3SS";is.first "TRUE";is.singleExon "FALSE"
chr19	StringTie	transcript	48485272	48498809	.	-	.	transcript_id "DNTX_00130621";transcript_type "noncoding";transcript_biotype "noncoding";gene_id "XLOC_015847";gene_name "LMTK3";class_code "c";oId "Cornea_Fetal.Tissue_00079332";is.last "FALSE";is.first "FALSE";is.singleExon "FALSE"
chr19	StringTie	exon	48485272	48485789	.	-	.	transcript_id "DNTX_00130621";transcript_type "noncoding";transcript_biotype "noncoding";exon_number "5";gene_id "XLOC_015847";gene_name "LMTK3";class_code "c";oId "Cornea_Fetal.Tissue_00079332";is.last "TRUE";novel_exon_id "nvl_exon108637";novel_exon_type "A5SS";is.first "FALSE";is.singleExon "FALSE"
chr19	StringTie	exon	48491108	48491245	.	-	.	transcript_id "DNTX_00130621";transcript_type "noncoding";transcript_biotype "noncoding";exon_number "4";gene_id "XLOC_015847";gene_name "LMTK3";class_code "c";oId "Cornea_Fetal.Tissue_00079332";is.last "FALSE";is.first "FALSE";is.singleExon "FALSE"
chr19	StringTie	exon	48491404	48491539	.	-	.	transcript_id "DNTX_00130621";transcript_type "noncoding";transcript_biotype "noncoding";exon_number "3";gene_id "XLOC_015847";gene_name "LMTK3";class_code "c";oId "Cornea_Fetal.Tissue_00079332";is.last "FALSE";is.first "FALSE";is.singleExon "FALSE"
chr19	StringTie	exon	48493694	48494109	.	-	.	transcript_id "DNTX_00130621";transcript_type "noncoding";transcript_biotype "noncoding";exon_number "2";gene_id "XLOC_015847";gene_name "LMTK3";class_code "c";oId "Cornea_Fetal.Tissue_00079332";is.last "FALSE";is.first "FALSE";is.singleExon "FALSE"
chr19	StringTie	exon	48497393	48498809	.	-	.	transcript_id "DNTX_00130621";transcript_type "noncoding";transcript_biotype "noncoding";exon_number "1";gene_id "XLOC_015847";gene_name "LMTK3";class_code "c";oId "Cornea_Fetal.Tissue_00079332";is.last "FALSE";novel_exon_id "nvl_exon108638";novel_exon_type "A3SS";is.first "TRUE";is.singleExon "FALSE"
chr19	StringTie	transcript	48485276	48499918	.	-	.	transcript_id "DNTX_00126430";transcript_type "noncoding";transcript_biotype "noncoding";gene_id "XLOC_015847";gene_name "LMTK3";class_code "j";oId "Lung_00197937";is.last "FALSE";is.first "FALSE";is.singleExon "FALSE"
chr19	StringTie	exon	48485276	48485789	.	-	.	transcript_id "DNTX_00126430";transcript_type "noncoding";transcript_biotype "noncoding";exon_number "4";gene_id "XLOC_015847";gene_name "LMTK3";class_code "j";oId "Lung_00197937";is.last "TRUE";novel_exon_id "nvl_exon108639";novel_exon_type "A5SS";is.first "FALSE";is.singleExon "FALSE"
chr19	StringTie	exon	48491108	48491245	.	-	.	transcript_id "DNTX_00126430";transcript_type "noncoding";transcript_biotype "noncoding";exon_number "3";gene_id "XLOC_015847";gene_name "LMTK3";class_code "j";oId "Lung_00197937";is.last "FALSE";is.first "FALSE";is.singleExon "FALSE"
chr19	StringTie	exon	48491404	48491539	.	-	.	transcript_id "DNTX_00126430";transcript_type "noncoding";transcript_biotype "noncoding";exon_number "2";gene_id "XLOC_015847";gene_name "LMTK3";class_code "j";oId "Lung_00197937";is.last "FALSE";is.first "FALSE";is.singleExon "FALSE"
chr19	StringTie	exon	48493694	48499918	.	-	.	transcript_id "DNTX_00126430";transcript_type "noncoding";transcript_biotype "noncoding";exon_number "1";gene_id "XLOC_015847";gene_name "LMTK3";class_code "j";oId "Lung_00197937";is.last "FALSE";novel_exon_id "nvl_exon108640";novel_exon_type "A3SS";is.first "TRUE";is.singleExon "FALSE"
chr19	transdecoder	transcript	48485277	48501822	.	-	.	transcript_id "DNTX_00136246";transcript_type "protein_coding";transcript_biotype "protein_coding";gene_id "XLOC_015847";gene_name "LMTK3";class_code "j";oId "Esophagus-Mucosa_00169245";is.last "FALSE";is.first "FALSE";is.singleExon "FALSE"
chr19	transdecoder	exon	48485277	48485789	.	-	.	transcript_id "DNTX_00136246";transcript_type "protein_coding";transcript_biotype "protein_coding";exon_number "8";gene_id "XLOC_015847";gene_name "LMTK3";class_code "j";oId "Esophagus-Mucosa_00169245";is.last "TRUE";novel_exon_id "nvl_exon108641";novel_exon_type "A5SS";is.first "FALSE";is.singleExon "FALSE"
chr19	transdecoder	exon	48491108	48491245	.	-	.	transcript_id "DNTX_00136246";transcript_type "protein_coding";transcript_biotype "protein_coding";exon_number "7";gene_id "XLOC_015847";gene_name "LMTK3";class_code "j";oId "Esophagus-Mucosa_00169245";is.last "FALSE";is.first "FALSE";is.singleExon "FALSE"
chr19	transdecoder	exon	48491404	48491539	.	-	.	transcript_id "DNTX_00136246";transcript_type "protein_coding";transcript_biotype "protein_coding";exon_number "6";gene_id "XLOC_015847";gene_name "LMTK3";class_code "j";oId "Esophagus-Mucosa_00169245";is.last "FALSE";is.first "FALSE";is.singleExon "FALSE"
chr19	transdecoder	exon	48493694	48494109	.	-	.	transcript_id "DNTX_00136246";transcript_type "protein_coding";transcript_biotype "protein_coding";exon_number "5";gene_id "XLOC_015847";gene_name "LMTK3";class_code "j";oId "Esophagus-Mucosa_00169245";is.last "FALSE";is.first "FALSE";is.singleExon "FALSE"
chr19	transdecoder	exon	48497393	48499917	.	-	.	transcript_id "DNTX_00136246";transcript_type "protein_coding";transcript_biotype "protein_coding";exon_number "4";gene_id "XLOC_015847";gene_name "LMTK3";class_code "j";oId "Esophagus-Mucosa_00169245";is.last "FALSE";is.first "FALSE";is.singleExon "FALSE"
chr19	transdecoder	exon	48500996	48501145	.	-	.	transcript_id "DNTX_00136246";transcript_type "protein_coding";transcript_biotype "protein_coding";exon_number "3";gene_id "XLOC_015847";gene_name "LMTK3";class_code "j";oId "Esophagus-Mucosa_00169245";is.last "FALSE";is.first "FALSE";is.singleExon "FALSE"
chr19	transdecoder	exon	48501283	48501404	.	-	.	transcript_id "DNTX_00136246";transcript_type "protein_coding";transcript_biotype "protein_coding";exon_number "2";gene_id "XLOC_015847";gene_name "LMTK3";class_code "j";oId "Esophagus-Mucosa_00169245";is.last "FALSE";is.first "FALSE";is.singleExon "FALSE"
chr19	transdecoder	exon	48501478	48501822	.	-	.	transcript_id "DNTX_00136246";transcript_type "protein_coding";transcript_biotype "protein_coding";exon_number "1";gene_id "XLOC_015847";gene_name "LMTK3";class_code "j";oId "Esophagus-Mucosa_00169245";is.last "FALSE";novel_exon_id "nvl_exon108642";novel_exon_type "A3SS";is.first "TRUE";is.singleExon "FALSE"
chr19	transdecoder	five_prime_UTR	48501318	48501404	.	-	.	transcript_id "DNTX_00136246";transcript_type "protein_coding";transcript_biotype "protein_coding";gene_id "XLOC_015847";gene_name "LMTK3";class_code "j";oId "Esophagus-Mucosa_00169245";is.last "FALSE";is.first "FALSE";is.singleExon "FALSE"
chr19	transdecoder	five_prime_UTR	48501478	48501822	.	-	.	transcript_id "DNTX_00136246";transcript_type "protein_coding";transcript_biotype "protein_coding";gene_id "XLOC_015847";gene_name "LMTK3";class_code "j";oId "Esophagus-Mucosa_00169245";is.last "FALSE";novel_exon_id "nvl_exon108642";novel_exon_type "A3SS";is.first "TRUE";is.singleExon "FALSE"
chr19	transdecoder	start_codon	48501315	48501317	.	-	2	transcript_id "DNTX_00136246";transcript_type "protein_coding";transcript_biotype "protein_coding";gene_id "XLOC_015847";gene_name "LMTK3";class_code "j";oId "Esophagus-Mucosa_00169245";is.last "FALSE";is.first "FALSE";is.singleExon "FALSE"
chr19	transdecoder	CDS	48485776	48485789	.	-	2	transcript_id "DNTX_00136246";transcript_type "protein_coding";transcript_biotype "protein_coding";gene_id "XLOC_015847";gene_name "LMTK3";class_code "j";oId "Esophagus-Mucosa_00169245";is.last "FALSE";is.first "FALSE";is.singleExon "FALSE"
chr19	transdecoder	CDS	48491108	48491245	.	-	2	transcript_id "DNTX_00136246";transcript_type "protein_coding";transcript_biotype "protein_coding";gene_id "XLOC_015847";gene_name "LMTK3";class_code "j";oId "Esophagus-Mucosa_00169245";is.last "FALSE";is.first "FALSE";is.singleExon "FALSE"
chr19	transdecoder	CDS	48491404	48491539	.	-	0	transcript_id "DNTX_00136246";transcript_type "protein_coding";transcript_biotype "protein_coding";gene_id "XLOC_015847";gene_name "LMTK3";class_code "j";oId "Esophagus-Mucosa_00169245";is.last "FALSE";is.first "FALSE";is.singleExon "FALSE"
chr19	transdecoder	CDS	48493694	48494109	.	-	2	transcript_id "DNTX_00136246";transcript_type "protein_coding";transcript_biotype "protein_coding";gene_id "XLOC_015847";gene_name "LMTK3";class_code "j";oId "Esophagus-Mucosa_00169245";is.last "FALSE";is.first "FALSE";is.singleExon "FALSE"
chr19	transdecoder	CDS	48497393	48499917	.	-	1	transcript_id "DNTX_00136246";transcript_type "protein_coding";transcript_biotype "protein_coding";gene_id "XLOC_015847";gene_name "LMTK3";class_code "j";oId "Esophagus-Mucosa_00169245";is.last "FALSE";is.first "FALSE";is.singleExon "FALSE"
chr19	transdecoder	CDS	48500996	48501145	.	-	1	transcript_id "DNTX_00136246";transcript_type "protein_coding";transcript_biotype "protein_coding";gene_id "XLOC_015847";gene_name "LMTK3";class_code "j";oId "Esophagus-Mucosa_00169245";is.last "FALSE";is.first "FALSE";is.singleExon "FALSE"
chr19	transdecoder	CDS	48501283	48501317	.	-	0	transcript_id "DNTX_00136246";transcript_type "protein_coding";transcript_biotype "protein_coding";gene_id "XLOC_015847";gene_name "LMTK3";class_code "j";oId "Esophagus-Mucosa_00169245";is.last "FALSE";is.first "FALSE";is.singleExon "FALSE"
chr19	transdecoder	stop_codon	48485773	48485775	.	-	2	transcript_id "DNTX_00136246";transcript_type "protein_coding";transcript_biotype "protein_coding";gene_id "XLOC_015847";gene_name "LMTK3";class_code "j";oId "Esophagus-Mucosa_00169245";is.last "FALSE";is.first "FALSE";is.singleExon "FALSE"
chr19	transdecoder	three_prime_UTR	48485277	48485772	.	-	.	transcript_id "DNTX_00136246";transcript_type "protein_coding";transcript_biotype "protein_coding";gene_id "XLOC_015847";gene_name "LMTK3";class_code "j";oId "Esophagus-Mucosa_00169245";is.last "FALSE";is.first "FALSE";is.singleExon "FALSE"
chr19	StringTie	transcript	48485292	48509210	.	-	.	transcript_id "DNTX_00133651";transcript_type "noncoding";transcript_biotype "noncoding";gene_id "XLOC_015847";gene_name "LMTK3";class_code "j";oId "Cornea_Fetal.Tissue_00082270";is.last "FALSE";is.first "FALSE";is.singleExon "FALSE"
chr19	StringTie	exon	48485292	48485789	.	-	.	transcript_id "DNTX_00133651";transcript_type "noncoding";transcript_biotype "noncoding";exon_number "12";gene_id "XLOC_015847";gene_name "LMTK3";class_code "j";oId "Cornea_Fetal.Tissue_00082270";is.last "TRUE";novel_exon_id "nvl_exon108643";novel_exon_type "A5SS";is.first "FALSE";is.singleExon "FALSE"
chr19	StringTie	exon	48491108	48491245	.	-	.	transcript_id "DNTX_00133651";transcript_type "noncoding";transcript_biotype "noncoding";exon_number "11";gene_id "XLOC_015847";gene_name "LMTK3";class_code "j";oId "Cornea_Fetal.Tissue_00082270";is.last "FALSE";is.first "FALSE";is.singleExon "FALSE"
chr19	StringTie	exon	48491404	48491539	.	-	.	transcript_id "DNTX_00133651";transcript_type "noncoding";transcript_biotype "noncoding";exon_number "10";gene_id "XLOC_015847";gene_name "LMTK3";class_code "j";oId "Cornea_Fetal.Tissue_00082270";is.last "FALSE";is.first "FALSE";is.singleExon "FALSE"
chr19	StringTie	exon	48493694	48494109	.	-	.	transcript_id "DNTX_00133651";transcript_type "noncoding";transcript_biotype "noncoding";exon_number "9";gene_id "XLOC_015847";gene_name "LMTK3";class_code "j";oId "Cornea_Fetal.Tissue_00082270";is.last "FALSE";is.first "FALSE";is.singleExon "FALSE"
chr19	StringTie	exon	48497393	48499917	.	-	.	transcript_id "DNTX_00133651";transcript_type "noncoding";transcript_biotype "noncoding";exon_number "8";gene_id "XLOC_015847";gene_name "LMTK3";class_code "j";oId "Cornea_Fetal.Tissue_00082270";is.last "FALSE";is.first "FALSE";is.singleExon "FALSE"
chr19	StringTie	exon	48500996	48501145	.	-	.	transcript_id "DNTX_00133651";transcript_type "noncoding";transcript_biotype "noncoding";exon_number "7";gene_id "XLOC_015847";gene_name "LMTK3";class_code "j";oId "Cornea_Fetal.Tissue_00082270";is.last "FALSE";is.first "FALSE";is.singleExon "FALSE"
chr19	StringTie	exon	48501283	48501404	.	-	.	transcript_id "DNTX_00133651";transcript_type "noncoding";transcript_biotype "noncoding";exon_number "6";gene_id "XLOC_015847";gene_name "LMTK3";class_code "j";oId "Cornea_Fetal.Tissue_00082270";is.last "FALSE";is.first "FALSE";is.singleExon "FALSE"
chr19	StringTie	exon	48501478	48501562	.	-	.	transcript_id "DNTX_00133651";transcript_type "noncoding";transcript_biotype "noncoding";exon_number "5";gene_id "XLOC_015847";gene_name "LMTK3";class_code "j";oId "Cornea_Fetal.Tissue_00082270";is.last "FALSE";is.first "FALSE";is.singleExon "FALSE"
chr19	StringTie	exon	48502433	48502581	.	-	.	transcript_id "DNTX_00133651";transcript_type "noncoding";transcript_biotype "noncoding";exon_number "4";gene_id "XLOC_015847";gene_name "LMTK3";class_code "j";oId "Cornea_Fetal.Tissue_00082270";is.last "FALSE";is.first "FALSE";is.singleExon "FALSE"
chr19	StringTie	exon	48502909	48502996	.	-	.	transcript_id "DNTX_00133651";transcript_type "noncoding";transcript_biotype "noncoding";exon_number "3";gene_id "XLOC_015847";gene_name "LMTK3";class_code "j";oId "Cornea_Fetal.Tissue_00082270";is.last "FALSE";is.first "FALSE";is.singleExon "FALSE"
chr19	StringTie	exon	48508851	48508969	.	-	.	transcript_id "DNTX_00133651";transcript_type "noncoding";transcript_biotype "noncoding";exon_number "2";gene_id "XLOC_015847";gene_name "LMTK3";class_code "j";oId "Cornea_Fetal.Tissue_00082270";is.last "FALSE";is.first "FALSE";is.singleExon "FALSE"
chr19	StringTie	exon	48509135	48509210	.	-	.	transcript_id "DNTX_00133651";transcript_type "noncoding";transcript_biotype "noncoding";exon_number "1";gene_id "XLOC_015847";gene_name "LMTK3";class_code "j";oId "Cornea_Fetal.Tissue_00082270";is.last "FALSE";novel_exon_id "nvl_exon108644";novel_exon_type "A3SS";is.first "TRUE";is.singleExon "FALSE"
chr19	StringTie	transcript	48493612	48498713	.	-	.	transcript_id "DNTX_00130622";transcript_type "noncoding";transcript_biotype "noncoding";gene_id "XLOC_015847";gene_name "LMTK3";class_code "j";oId "Thyroid_00192075";is.last "FALSE";is.first "FALSE";is.singleExon "FALSE"
chr19	StringTie	exon	48493612	48494109	.	-	.	transcript_id "DNTX_00130622";transcript_type "noncoding";transcript_biotype "noncoding";exon_number "2";gene_id "XLOC_015847";gene_name "LMTK3";class_code "j";oId "Thyroid_00192075";is.last "TRUE";novel_exon_id "nvl_exon108645";novel_exon_type "A5SS";is.first "FALSE";is.singleExon "FALSE"
chr19	StringTie	exon	48497393	48498713	.	-	.	transcript_id "DNTX_00130622";transcript_type "noncoding";transcript_biotype "noncoding";exon_number "1";gene_id "XLOC_015847";gene_name "LMTK3";class_code "j";oId "Thyroid_00192075";is.last "FALSE";novel_exon_id "nvl_exon108646";novel_exon_type "A3SS";is.first "TRUE";is.singleExon "FALSE"
chr19	StringTie	transcript	48509432	48511831	.	-	.	transcript_id "DNTX_00133652";transcript_type "noncoding";transcript_biotype "noncoding";gene_id "XLOC_015847";gene_name "LMTK3";class_code "j";oId "Cornea_Fetal.Tissue_00079334";is.last "FALSE";is.first "FALSE";is.singleExon "FALSE"
chr19	StringTie	exon	48509432	48509513	.	-	.	transcript_id "DNTX_00133652";transcript_type "noncoding";transcript_biotype "noncoding";exon_number "4";gene_id "XLOC_015847";gene_name "LMTK3";class_code "j";oId "Cornea_Fetal.Tissue_00079334";is.last "TRUE";novel_exon_id "nvl_exon108647";novel_exon_type "A5SS";is.first "FALSE";is.singleExon "FALSE"
chr19	StringTie	exon	48510023	48510173	.	-	.	transcript_id "DNTX_00133652";transcript_type "noncoding";transcript_biotype "noncoding";exon_number "3";gene_id "XLOC_015847";gene_name "LMTK3";class_code "j";oId "Cornea_Fetal.Tissue_00079334";is.last "FALSE";is.first "FALSE";is.singleExon "FALSE"
chr19	StringTie	exon	48510459	48510592	.	-	.	transcript_id "DNTX_00133652";transcript_type "noncoding";transcript_biotype "noncoding";exon_number "2";gene_id "XLOC_015847";gene_name "LMTK3";class_code "j";oId "Cornea_Fetal.Tissue_00079334";is.last "FALSE";is.first "FALSE";is.singleExon "FALSE"
chr19	StringTie	exon	48511501	48511831	.	-	.	transcript_id "DNTX_00133652";transcript_type "noncoding";transcript_biotype "noncoding";exon_number "1";gene_id "XLOC_015847";gene_name "LMTK3";class_code "j";oId "Cornea_Fetal.Tissue_00079334";is.last "FALSE";novel_exon_id "nvl_exon108648";novel_exon_type "A3SS";is.first "TRUE";is.singleExon "FALSE"
chr19	transdecoder	gene	48493462	48513950	.	-	.	gene_id "XLOC_015847";gene_name "CTC-273B12.10";is.last "FALSE";is.first "FALSE";is.singleExon "FALSE"
chr19	transdecoder	transcript	48493462	48513950	.	-	.	transcript_id "DNTX_00130122";transcript_type "protein_coding";transcript_biotype "protein_coding";gene_id "XLOC_015847";gene_name "CTC-273B12.10";class_code "k";oId "Brain-CerebellarHemisphere_00208946";is.last "FALSE";is.first "FALSE";is.singleExon "FALSE"
chr19	transdecoder	exon	48493462	48499917	.	-	.	transcript_id "DNTX_00130122";transcript_type "protein_coding";transcript_biotype "protein_coding";exon_number "11";gene_id "XLOC_015847";gene_name "CTC-273B12.10";class_code "k";oId "Brain-CerebellarHemisphere_00208946";is.last "TRUE";novel_exon_id "nvl_exon108649";novel_exon_type "A5SS";is.first "FALSE";is.singleExon "FALSE"
chr19	transdecoder	exon	48500996	48501145	.	-	.	transcript_id "DNTX_00130122";transcript_type "protein_coding";transcript_biotype "protein_coding";exon_number "10";gene_id "XLOC_015847";gene_name "CTC-273B12.10";class_code "k";oId "Brain-CerebellarHemisphere_00208946";is.last "FALSE";is.first "FALSE";is.singleExon "FALSE"
chr19	transdecoder	exon	48501283	48501404	.	-	.	transcript_id "DNTX_00130122";transcript_type "protein_coding";transcript_biotype "protein_coding";exon_number "9";gene_id "XLOC_015847";gene_name "CTC-273B12.10";class_code "k";oId "Brain-CerebellarHemisphere_00208946";is.last "FALSE";is.first "FALSE";is.singleExon "FALSE"
chr19	transdecoder	exon	48501478	48501562	.	-	.	transcript_id "DNTX_00130122";transcript_type "protein_coding";transcript_biotype "protein_coding";exon_number "8";gene_id "XLOC_015847";gene_name "CTC-273B12.10";class_code "k";oId "Brain-CerebellarHemisphere_00208946";is.last "FALSE";is.first "FALSE";is.singleExon "FALSE"
chr19	transdecoder	exon	48502433	48502581	.	-	.	transcript_id "DNTX_00130122";transcript_type "protein_coding";transcript_biotype "protein_coding";exon_number "7";gene_id "XLOC_015847";gene_name "CTC-273B12.10";class_code "k";oId "Brain-CerebellarHemisphere_00208946";is.last "FALSE";is.first "FALSE";is.singleExon "FALSE"
chr19	transdecoder	exon	48502909	48502996	.	-	.	transcript_id "DNTX_00130122";transcript_type "protein_coding";transcript_biotype "protein_coding";exon_number "6";gene_id "XLOC_015847";gene_name "CTC-273B12.10";class_code "k";oId "Brain-CerebellarHemisphere_00208946";is.last "FALSE";is.first "FALSE";is.singleExon "FALSE"
chr19	transdecoder	exon	48508851	48508969	.	-	.	transcript_id "DNTX_00130122";transcript_type "protein_coding";transcript_biotype "protein_coding";exon_number "5";gene_id "XLOC_015847";gene_name "CTC-273B12.10";class_code "k";oId "Brain-CerebellarHemisphere_00208946";is.last "FALSE";is.first "FALSE";is.singleExon "FALSE"
chr19	transdecoder	exon	48509437	48509513	.	-	.	transcript_id "DNTX_00130122";transcript_type "protein_coding";transcript_biotype "protein_coding";exon_number "4";gene_id "XLOC_015847";gene_name "CTC-273B12.10";class_code "k";oId "Brain-CerebellarHemisphere_00208946";is.last "FALSE";is.first "FALSE";is.singleExon "FALSE"
chr19	transdecoder	exon	48510023	48510173	.	-	.	transcript_id "DNTX_00130122";transcript_type "protein_coding";transcript_biotype "protein_coding";exon_number "3";gene_id "XLOC_015847";gene_name "CTC-273B12.10";class_code "k";oId "Brain-CerebellarHemisphere_00208946";is.last "FALSE";is.first "FALSE";is.singleExon "FALSE"
chr19	transdecoder	exon	48510459	48510592	.	-	.	transcript_id "DNTX_00130122";transcript_type "protein_coding";transcript_biotype "protein_coding";exon_number "2";gene_id "XLOC_015847";gene_name "CTC-273B12.10";class_code "k";oId "Brain-CerebellarHemisphere_00208946";is.last "FALSE";is.first "FALSE";is.singleExon "FALSE"
chr19	transdecoder	exon	48511501	48513950	.	-	.	transcript_id "DNTX_00130122";transcript_type "protein_coding";transcript_biotype "protein_coding";exon_number "1";gene_id "XLOC_015847";gene_name "CTC-273B12.10";class_code "k";oId "Brain-CerebellarHemisphere_00208946";is.last "FALSE";novel_exon_id "nvl_exon108650";novel_exon_type "A3SS";is.first "TRUE";is.singleExon "FALSE"
chr19	transdecoder	five_prime_UTR	48511577	48513950	.	-	.	transcript_id "DNTX_00130122";transcript_type "protein_coding";transcript_biotype "protein_coding";gene_id "XLOC_015847";gene_name "CTC-273B12.10";class_code "k";oId "Brain-CerebellarHemisphere_00208946";is.last "FALSE";is.first "FALSE";is.singleExon "FALSE"
chr19	transdecoder	start_codon	48511574	48511576	.	-	1	transcript_id "DNTX_00130122";transcript_type "protein_coding";transcript_biotype "protein_coding";gene_id "XLOC_015847";gene_name "CTC-273B12.10";class_code "k";oId "Brain-CerebellarHemisphere_00208946";is.last "FALSE";is.first "FALSE";is.singleExon "FALSE"
chr19	transdecoder	CDS	48497364	48499917	.	-	1	transcript_id "DNTX_00130122";transcript_type "protein_coding";transcript_biotype "protein_coding";gene_id "XLOC_015847";gene_name "CTC-273B12.10";class_code "k";oId "Brain-CerebellarHemisphere_00208946";is.last "FALSE";is.first "FALSE";is.singleExon "FALSE"
chr19	transdecoder	CDS	48500996	48501145	.	-	1	transcript_id "DNTX_00130122";transcript_type "protein_coding";transcript_biotype "protein_coding";gene_id "XLOC_015847";gene_name "CTC-273B12.10";class_code "k";oId "Brain-CerebellarHemisphere_00208946";is.last "FALSE";is.first "FALSE";is.singleExon "FALSE"
chr19	transdecoder	CDS	48501283	48501404	.	-	0	transcript_id "DNTX_00130122";transcript_type "protein_coding";transcript_biotype "protein_coding";gene_id "XLOC_015847";gene_name "CTC-273B12.10";class_code "k";oId "Brain-CerebellarHemisphere_00208946";is.last "FALSE";is.first "FALSE";is.singleExon "FALSE"
chr19	transdecoder	CDS	48501478	48501562	.	-	1	transcript_id "DNTX_00130122";transcript_type "protein_coding";transcript_biotype "protein_coding";gene_id "XLOC_015847";gene_name "CTC-273B12.10";class_code "k";oId "Brain-CerebellarHemisphere_00208946";is.last "FALSE";is.first "FALSE";is.singleExon "FALSE"
chr19	transdecoder	CDS	48502433	48502581	.	-	0	transcript_id "DNTX_00130122";transcript_type "protein_coding";transcript_biotype "protein_coding";gene_id "XLOC_015847";gene_name "CTC-273B12.10";class_code "k";oId "Brain-CerebellarHemisphere_00208946";is.last "FALSE";is.first "FALSE";is.singleExon "FALSE"
chr19	transdecoder	CDS	48502909	48502996	.	-	1	transcript_id "DNTX_00130122";transcript_type "protein_coding";transcript_biotype "protein_coding";gene_id "XLOC_015847";gene_name "CTC-273B12.10";class_code "k";oId "Brain-CerebellarHemisphere_00208946";is.last "FALSE";is.first "FALSE";is.singleExon "FALSE"
chr19	transdecoder	CDS	48508851	48508969	.	-	0	transcript_id "DNTX_00130122";transcript_type "protein_coding";transcript_biotype "protein_coding";gene_id "XLOC_015847";gene_name "CTC-273B12.10";class_code "k";oId "Brain-CerebellarHemisphere_00208946";is.last "FALSE";is.first "FALSE";is.singleExon "FALSE"
chr19	transdecoder	CDS	48509437	48509513	.	-	2	transcript_id "DNTX_00130122";transcript_type "protein_coding";transcript_biotype "protein_coding";gene_id "XLOC_015847";gene_name "CTC-273B12.10";class_code "k";oId "Brain-CerebellarHemisphere_00208946";is.last "FALSE";is.first "FALSE";is.singleExon "FALSE"
chr19	transdecoder	CDS	48510023	48510173	.	-	0	transcript_id "DNTX_00130122";transcript_type "protein_coding";transcript_biotype "protein_coding";gene_id "XLOC_015847";gene_name "CTC-273B12.10";class_code "k";oId "Brain-CerebellarHemisphere_00208946";is.last "FALSE";is.first "FALSE";is.singleExon "FALSE"
chr19	transdecoder	CDS	48510459	48510592	.	-	2	transcript_id "DNTX_00130122";transcript_type "protein_coding";transcript_biotype "protein_coding";gene_id "XLOC_015847";gene_name "CTC-273B12.10";class_code "k";oId "Brain-CerebellarHemisphere_00208946";is.last "FALSE";is.first "FALSE";is.singleExon "FALSE"
chr19	transdecoder	CDS	48511501	48511576	.	-	0	transcript_id "DNTX_00130122";transcript_type "protein_coding";transcript_biotype "protein_coding";gene_id "XLOC_015847";gene_name "CTC-273B12.10";class_code "k";oId "Brain-CerebellarHemisphere_00208946";is.last "FALSE";is.first "FALSE";is.singleExon "FALSE"
chr19	transdecoder	stop_codon	48497361	48497363	.	-	1	transcript_id "DNTX_00130122";transcript_type "protein_coding";transcript_biotype "protein_coding";gene_id "XLOC_015847";gene_name "CTC-273B12.10";class_code "k";oId "Brain-CerebellarHemisphere_00208946";is.last "FALSE";is.first "FALSE";is.singleExon "FALSE"
chr19	transdecoder	three_prime_UTR	48493462	48497360	.	-	.	transcript_id "DNTX_00130122";transcript_type "protein_coding";transcript_biotype "protein_coding";gene_id "XLOC_015847";gene_name "CTC-273B12.10";class_code "k";oId "Brain-CerebellarHemisphere_00208946";is.last "FALSE";is.first "FALSE";is.singleExon "FALSE"
chr19	StringTie	transcript	48513207	48513660	.	-	.	transcript_id "DNTX_00126433";transcript_type "noncoding";transcript_biotype "noncoding";gene_id "XLOC_015847";gene_name "CTC-273B12.10";class_code "=";oId "Retina_Adult.Tissue_00639571";is.last "TRUE";is.first "TRUE";is.singleExon "TRUE"
chr19	StringTie	exon	48513207	48513660	.	-	.	transcript_id "DNTX_00126433";transcript_type "noncoding";transcript_biotype "noncoding";exon_number "1";gene_id "XLOC_015847";gene_name "CTC-273B12.10";class_code "=";oId "Retina_Adult.Tissue_00639571";is.last "TRUE";is.first "TRUE";is.singleExon "TRUE"
chr19	transdecoder	gene	48552075	48599425	.	+	.	gene_id "XLOC_015062";gene_name "SULT2B1";is.last "FALSE";is.first "FALSE";is.singleExon "FALSE"
chr19	transdecoder	transcript	48552075	48599425	.	+	.	transcript_id "DNTX_00127823";transcript_type "protein_coding";transcript_biotype "protein_coding";gene_id "XLOC_015062";gene_name "SULT2B1";class_code "=";oId "Lung_00194504";is.last "FALSE";is.first "FALSE";is.singleExon "FALSE"
chr19	transdecoder	exon	48552075	48552323	.	+	.	transcript_id "DNTX_00127823";transcript_type "protein_coding";transcript_biotype "protein_coding";exon_number "1";gene_id "XLOC_015062";gene_name "SULT2B1";class_code "=";oId "Lung_00194504";is.last "FALSE";is.first "TRUE";is.singleExon "FALSE"
chr19	transdecoder	exon	48575941	48576083	.	+	.	transcript_id "DNTX_00127823";transcript_type "protein_coding";transcript_biotype "protein_coding";exon_number "2";gene_id "XLOC_015062";gene_name "SULT2B1";class_code "=";oId "Lung_00194504";is.last "FALSE";is.first "FALSE";is.singleExon "FALSE"
chr19	transdecoder	exon	48587229	48587437	.	+	.	transcript_id "DNTX_00127823";transcript_type "protein_coding";transcript_biotype "protein_coding";exon_number "3";gene_id "XLOC_015062";gene_name "SULT2B1";class_code "=";oId "Lung_00194504";is.last "FALSE";is.first "FALSE";is.singleExon "FALSE"
chr19	transdecoder	exon	48591609	48591735	.	+	.	transcript_id "DNTX_00127823";transcript_type "protein_coding";transcript_biotype "protein_coding";exon_number "4";gene_id "XLOC_015062";gene_name "SULT2B1";class_code "=";oId "Lung_00194504";is.last "FALSE";is.first "FALSE";is.singleExon "FALSE"
chr19	transdecoder	exon	48592722	48592816	.	+	.	transcript_id "DNTX_00127823";transcript_type "protein_coding";transcript_biotype "protein_coding";exon_number "5";gene_id "XLOC_015062";gene_name "SULT2B1";class_code "=";oId "Lung_00194504";is.last "FALSE";is.first "FALSE";is.singleExon "FALSE"
chr19	transdecoder	exon	48596739	48596919	.	+	.	transcript_id "DNTX_00127823";transcript_type "protein_coding";transcript_biotype "protein_coding";exon_number "6";gene_id "XLOC_015062";gene_name "SULT2B1";class_code "=";oId "Lung_00194504";is.last "FALSE";is.first "FALSE";is.singleExon "FALSE"
chr19	transdecoder	exon	48599135	48599425	.	+	.	transcript_id "DNTX_00127823";transcript_type "protein_coding";transcript_biotype "protein_coding";exon_number "7";gene_id "XLOC_015062";gene_name "SULT2B1";class_code "=";oId "Lung_00194504";is.last "TRUE";is.first "FALSE";is.singleExon "FALSE"
chr19	transdecoder	five_prime_UTR	48552075	48552252	.	+	.	transcript_id "DNTX_00127823";transcript_type "protein_coding";transcript_biotype "protein_coding";gene_id "XLOC_015062";gene_name "SULT2B1";class_code "=";oId "Lung_00194504";is.last "FALSE";is.first "FALSE";is.singleExon "FALSE"
chr19	transdecoder	start_codon	48552253	48552255	.	+	0	transcript_id "DNTX_00127823";transcript_type "protein_coding";transcript_biotype "protein_coding";gene_id "XLOC_015062";gene_name "SULT2B1";class_code "=";oId "Lung_00194504";is.last "FALSE";is.first "FALSE";is.singleExon "FALSE"
chr19	transdecoder	CDS	48552253	48552323	.	+	0	transcript_id "DNTX_00127823";transcript_type "protein_coding";transcript_biotype "protein_coding";gene_id "XLOC_015062";gene_name "SULT2B1";class_code "=";oId "Lung_00194504";is.last "FALSE";is.first "FALSE";is.singleExon "FALSE"
chr19	transdecoder	CDS	48575941	48576083	.	+	1	transcript_id "DNTX_00127823";transcript_type "protein_coding";transcript_biotype "protein_coding";gene_id "XLOC_015062";gene_name "SULT2B1";class_code "=";oId "Lung_00194504";is.last "FALSE";is.first "FALSE";is.singleExon "FALSE"
chr19	transdecoder	CDS	48587229	48587437	.	+	2	transcript_id "DNTX_00127823";transcript_type "protein_coding";transcript_biotype "protein_coding";gene_id "XLOC_015062";gene_name "SULT2B1";class_code "=";oId "Lung_00194504";is.last "FALSE";is.first "FALSE";is.singleExon "FALSE"
chr19	transdecoder	CDS	48591609	48591735	.	+	0	transcript_id "DNTX_00127823";transcript_type "protein_coding";transcript_biotype "protein_coding";gene_id "XLOC_015062";gene_name "SULT2B1";class_code "=";oId "Lung_00194504";is.last "FALSE";is.first "FALSE";is.singleExon "FALSE"
chr19	transdecoder	CDS	48592722	48592816	.	+	2	transcript_id "DNTX_00127823";transcript_type "protein_coding";transcript_biotype "protein_coding";gene_id "XLOC_015062";gene_name "SULT2B1";class_code "=";oId "Lung_00194504";is.last "FALSE";is.first "FALSE";is.singleExon "FALSE"
chr19	transdecoder	CDS	48596739	48596919	.	+	0	transcript_id "DNTX_00127823";transcript_type "protein_coding";transcript_biotype "protein_coding";gene_id "XLOC_015062";gene_name "SULT2B1";class_code "=";oId "Lung_00194504";is.last "FALSE";is.first "FALSE";is.singleExon "FALSE"
chr19	transdecoder	CDS	48599135	48599403	.	+	2	transcript_id "DNTX_00127823";transcript_type "protein_coding";transcript_biotype "protein_coding";gene_id "XLOC_015062";gene_name "SULT2B1";class_code "=";oId "Lung_00194504";is.last "FALSE";is.first "FALSE";is.singleExon "FALSE"
chr19	transdecoder	stop_codon	48599404	48599406	.	+	0	transcript_id "DNTX_00127823";transcript_type "protein_coding";transcript_biotype "protein_coding";gene_id "XLOC_015062";gene_name "SULT2B1";class_code "=";oId "Lung_00194504";is.last "FALSE";is.first "FALSE";is.singleExon "FALSE"
chr19	transdecoder	three_prime_UTR	48599407	48599425	.	+	.	transcript_id "DNTX_00127823";transcript_type "protein_coding";transcript_biotype "protein_coding";gene_id "XLOC_015062";gene_name "SULT2B1";class_code "=";oId "Lung_00194504";is.last "FALSE";is.first "FALSE";is.singleExon "FALSE"
chr19	StringTie	transcript	48552201	48576038	.	+	.	transcript_id "DNTX_00130882";transcript_type "noncoding";transcript_biotype "noncoding";gene_id "XLOC_015062";gene_name "SULT2B1";class_code "c";oId "Brain-Caudatebasalganglia_00208666";is.last "FALSE";is.first "FALSE";is.singleExon "FALSE"
chr19	StringTie	exon	48552201	48552323	.	+	.	transcript_id "DNTX_00130882";transcript_type "noncoding";transcript_biotype "noncoding";exon_number "1";gene_id "XLOC_015062";gene_name "SULT2B1";class_code "c";oId "Brain-Caudatebasalganglia_00208666";is.last "FALSE";novel_exon_id "nvl_exon108651";novel_exon_type "novel_TSS";is.first "TRUE";is.singleExon "FALSE"
chr19	StringTie	exon	48575941	48576038	.	+	.	transcript_id "DNTX_00130882";transcript_type "noncoding";transcript_biotype "noncoding";exon_number "2";gene_id "XLOC_015062";gene_name "SULT2B1";class_code "c";oId "Brain-Caudatebasalganglia_00208666";is.last "TRUE";novel_exon_id "nvl_exon108652";novel_exon_type "novel_TES";is.first "FALSE";is.singleExon "FALSE"
chr19	transdecoder	transcript	48589025	48599423	.	+	.	transcript_id "DNTX_00129201";transcript_type "protein_coding";transcript_biotype "protein_coding";gene_id "XLOC_015062";gene_name "SULT2B1";class_code "j";oId "Brain-FrontalCortexBA9_00191707";is.last "FALSE";is.first "FALSE";is.singleExon "FALSE"
chr19	transdecoder	exon	48589025	48589195	.	+	.	transcript_id "DNTX_00129201";transcript_type "protein_coding";transcript_biotype "protein_coding";exon_number "1";gene_id "XLOC_015062";gene_name "SULT2B1";class_code "j";oId "Brain-FrontalCortexBA9_00191707";is.last "FALSE";novel_exon_id "nvl_exon108653";novel_exon_type "novel_TSS";is.first "TRUE";is.singleExon "FALSE"
chr19	transdecoder	exon	48591609	48591735	.	+	.	transcript_id "DNTX_00129201";transcript_type "protein_coding";transcript_biotype "protein_coding";exon_number "2";gene_id "XLOC_015062";gene_name "SULT2B1";class_code "j";oId "Brain-FrontalCortexBA9_00191707";is.last "FALSE";is.first "FALSE";is.singleExon "FALSE"
chr19	transdecoder	exon	48592722	48592816	.	+	.	transcript_id "DNTX_00129201";transcript_type "protein_coding";transcript_biotype "protein_coding";exon_number "3";gene_id "XLOC_015062";gene_name "SULT2B1";class_code "j";oId "Brain-FrontalCortexBA9_00191707";is.last "FALSE";is.first "FALSE";is.singleExon "FALSE"
chr19	transdecoder	exon	48596739	48596919	.	+	.	transcript_id "DNTX_00129201";transcript_type "protein_coding";transcript_biotype "protein_coding";exon_number "4";gene_id "XLOC_015062";gene_name "SULT2B1";class_code "j";oId "Brain-FrontalCortexBA9_00191707";is.last "FALSE";is.first "FALSE";is.singleExon "FALSE"
chr19	transdecoder	exon	48599135	48599423	.	+	.	transcript_id "DNTX_00129201";transcript_type "protein_coding";transcript_biotype "protein_coding";exon_number "5";gene_id "XLOC_015062";gene_name "SULT2B1";class_code "j";oId "Brain-FrontalCortexBA9_00191707";is.last "TRUE";is.first "FALSE";is.singleExon "FALSE"
chr19	transdecoder	five_prime_UTR	48589025	48589195	.	+	.	transcript_id "DNTX_00129201";transcript_type "protein_coding";transcript_biotype "protein_coding";gene_id "XLOC_015062";gene_name "SULT2B1";class_code "j";oId "Brain-FrontalCortexBA9_00191707";is.last "FALSE";novel_exon_id "nvl_exon108653";novel_exon_type "novel_TSS";is.first "TRUE";is.singleExon "FALSE"
chr19	transdecoder	five_prime_UTR	48591609	48591617	.	+	.	transcript_id "DNTX_00129201";transcript_type "protein_coding";transcript_biotype "protein_coding";gene_id "XLOC_015062";gene_name "SULT2B1";class_code "j";oId "Brain-FrontalCortexBA9_00191707";is.last "FALSE";is.first "FALSE";is.singleExon "FALSE"
chr19	transdecoder	start_codon	48591618	48591620	.	+	0	transcript_id "DNTX_00129201";transcript_type "protein_coding";transcript_biotype "protein_coding";gene_id "XLOC_015062";gene_name "SULT2B1";class_code "j";oId "Brain-FrontalCortexBA9_00191707";is.last "FALSE";is.first "FALSE";is.singleExon "FALSE"
chr19	transdecoder	CDS	48591618	48591735	.	+	0	transcript_id "DNTX_00129201";transcript_type "protein_coding";transcript_biotype "protein_coding";gene_id "XLOC_015062";gene_name "SULT2B1";class_code "j";oId "Brain-FrontalCortexBA9_00191707";is.last "FALSE";is.first "FALSE";is.singleExon "FALSE"
chr19	transdecoder	CDS	48592722	48592816	.	+	2	transcript_id "DNTX_00129201";transcript_type "protein_coding";transcript_biotype "protein_coding";gene_id "XLOC_015062";gene_name "SULT2B1";class_code "j";oId "Brain-FrontalCortexBA9_00191707";is.last "FALSE";is.first "FALSE";is.singleExon "FALSE"
chr19	transdecoder	CDS	48596739	48596919	.	+	0	transcript_id "DNTX_00129201";transcript_type "protein_coding";transcript_biotype "protein_coding";gene_id "XLOC_015062";gene_name "SULT2B1";class_code "j";oId "Brain-FrontalCortexBA9_00191707";is.last "FALSE";is.first "FALSE";is.singleExon "FALSE"
chr19	transdecoder	CDS	48599135	48599403	.	+	2	transcript_id "DNTX_00129201";transcript_type "protein_coding";transcript_biotype "protein_coding";gene_id "XLOC_015062";gene_name "SULT2B1";class_code "j";oId "Brain-FrontalCortexBA9_00191707";is.last "FALSE";is.first "FALSE";is.singleExon "FALSE"
chr19	transdecoder	stop_codon	48599404	48599406	.	+	0	transcript_id "DNTX_00129201";transcript_type "protein_coding";transcript_biotype "protein_coding";gene_id "XLOC_015062";gene_name "SULT2B1";class_code "j";oId "Brain-FrontalCortexBA9_00191707";is.last "FALSE";is.first "FALSE";is.singleExon "FALSE"
chr19	transdecoder	three_prime_UTR	48599407	48599423	.	+	.	transcript_id "DNTX_00129201";transcript_type "protein_coding";transcript_biotype "protein_coding";gene_id "XLOC_015062";gene_name "SULT2B1";class_code "j";oId "Brain-FrontalCortexBA9_00191707";is.last "FALSE";is.first "FALSE";is.singleExon "FALSE"
chr19	transdecoder	transcript	48595786	48599423	.	+	.	transcript_id "DNTX_00130883";transcript_type "protein_coding";transcript_biotype "protein_coding";gene_id "XLOC_015062";gene_name "SULT2B1";class_code "=";oId "Brain-Caudatebasalganglia_00200135";is.last "FALSE";is.first "FALSE";is.singleExon "FALSE"
chr19	transdecoder	exon	48595786	48596919	.	+	.	transcript_id "DNTX_00130883";transcript_type "protein_coding";transcript_biotype "protein_coding";exon_number "1";gene_id "XLOC_015062";gene_name "SULT2B1";class_code "=";oId "Brain-Caudatebasalganglia_00200135";is.last "FALSE";is.first "TRUE";is.singleExon "FALSE"
chr19	transdecoder	exon	48599135	48599423	.	+	.	transcript_id "DNTX_00130883";transcript_type "protein_coding";transcript_biotype "protein_coding";exon_number "2";gene_id "XLOC_015062";gene_name "SULT2B1";class_code "=";oId "Brain-Caudatebasalganglia_00200135";is.last "TRUE";is.first "FALSE";is.singleExon "FALSE"
chr19	transdecoder	five_prime_UTR	48595786	48596663	.	+	.	transcript_id "DNTX_00130883";transcript_type "protein_coding";transcript_biotype "protein_coding";gene_id "XLOC_015062";gene_name "SULT2B1";class_code "=";oId "Brain-Caudatebasalganglia_00200135";is.last "FALSE";is.first "FALSE";is.singleExon "FALSE"
chr19	transdecoder	start_codon	48596664	48596666	.	+	0	transcript_id "DNTX_00130883";transcript_type "protein_coding";transcript_biotype "protein_coding";gene_id "XLOC_015062";gene_name "SULT2B1";class_code "=";oId "Brain-Caudatebasalganglia_00200135";is.last "FALSE";is.first "FALSE";is.singleExon "FALSE"
chr19	transdecoder	CDS	48596664	48596919	.	+	0	transcript_id "DNTX_00130883";transcript_type "protein_coding";transcript_biotype "protein_coding";gene_id "XLOC_015062";gene_name "SULT2B1";class_code "=";oId "Brain-Caudatebasalganglia_00200135";is.last "FALSE";is.first "FALSE";is.singleExon "FALSE"
chr19	transdecoder	CDS	48599135	48599403	.	+	2	transcript_id "DNTX_00130883";transcript_type "protein_coding";transcript_biotype "protein_coding";gene_id "XLOC_015062";gene_name "SULT2B1";class_code "=";oId "Brain-Caudatebasalganglia_00200135";is.last "FALSE";is.first "FALSE";is.singleExon "FALSE"
chr19	transdecoder	stop_codon	48599404	48599406	.	+	0	transcript_id "DNTX_00130883";transcript_type "protein_coding";transcript_biotype "protein_coding";gene_id "XLOC_015062";gene_name "SULT2B1";class_code "=";oId "Brain-Caudatebasalganglia_00200135";is.last "FALSE";is.first "FALSE";is.singleExon "FALSE"
chr19	transdecoder	three_prime_UTR	48599407	48599423	.	+	.	transcript_id "DNTX_00130883";transcript_type "protein_coding";transcript_biotype "protein_coding";gene_id "XLOC_015062";gene_name "SULT2B1";class_code "=";oId "Brain-Caudatebasalganglia_00200135";is.last "FALSE";is.first "FALSE";is.singleExon "FALSE"
chr19	transdecoder	gene	48599624	48730819	.	-	.	gene_id "XLOC_015848";gene_name "FAM83E";is.last "FALSE";is.first "FALSE";is.singleExon "FALSE"
chr19	transdecoder	transcript	48599624	48615125	.	-	.	transcript_id "DNTX_00128281";transcript_type "protein_coding";transcript_biotype "protein_coding";gene_id "XLOC_015848";gene_name "FAM83E";class_code "k";oId "Colon-Transverse_00179761";is.last "FALSE";is.first "FALSE";is.singleExon "FALSE"
chr19	transdecoder	exon	48599624	48601369	.	-	.	transcript_id "DNTX_00128281";transcript_type "protein_coding";transcript_biotype "protein_coding";exon_number "7";gene_id "XLOC_015848";gene_name "FAM83E";class_code "k";oId "Colon-Transverse_00179761";is.last "TRUE";novel_exon_id "nvl_exon108654";novel_exon_type "A5SS";is.first "FALSE";is.singleExon "FALSE"
chr19	transdecoder	exon	48603494	48603911	.	-	.	transcript_id "DNTX_00128281";transcript_type "protein_coding";transcript_biotype "protein_coding";exon_number "6";gene_id "XLOC_015848";gene_name "FAM83E";class_code "k";oId "Colon-Transverse_00179761";is.last "FALSE";is.first "FALSE";is.singleExon "FALSE"
chr19	transdecoder	exon	48609876	48610000	.	-	.	transcript_id "DNTX_00128281";transcript_type "protein_coding";transcript_biotype "protein_coding";exon_number "5";gene_id "XLOC_015848";gene_name "FAM83E";class_code "k";oId "Colon-Transverse_00179761";is.last "FALSE";is.first "FALSE";is.singleExon "FALSE"
chr19	transdecoder	exon	48610680	48610847	.	-	.	transcript_id "DNTX_00128281";transcript_type "protein_coding";transcript_biotype "protein_coding";exon_number "4";gene_id "XLOC_015848";gene_name "FAM83E";class_code "k";oId "Colon-Transverse_00179761";is.last "FALSE";is.first "FALSE";is.singleExon "FALSE"
chr19	transdecoder	exon	48612908	48614627	.	-	.	transcript_id "DNTX_00128281";transcript_type "protein_coding";transcript_biotype "protein_coding";exon_number "3";gene_id "XLOC_015848";gene_name "FAM83E";class_code "k";oId "Colon-Transverse_00179761";is.last "FALSE";is.first "FALSE";is.singleExon "FALSE"
chr19	transdecoder	exon	48614708	48614839	.	-	.	transcript_id "DNTX_00128281";transcript_type "protein_coding";transcript_biotype "protein_coding";exon_number "2";gene_id "XLOC_015848";gene_name "FAM83E";class_code "k";oId "Colon-Transverse_00179761";is.last "FALSE";novel_exon_id "nvl_exon108655";novel_exon_type "RI";is.first "FALSE";is.singleExon "FALSE"
chr19	transdecoder	exon	48614937	48615125	.	-	.	transcript_id "DNTX_00128281";transcript_type "protein_coding";transcript_biotype "protein_coding";exon_number "1";gene_id "XLOC_015848";gene_name "FAM83E";class_code "k";oId "Colon-Transverse_00179761";is.last "FALSE";novel_exon_id "nvl_exon108656";novel_exon_type "A3SS";is.first "TRUE";is.singleExon "FALSE"
chr19	transdecoder	five_prime_UTR	48613373	48614627	.	-	.	transcript_id "DNTX_00128281";transcript_type "protein_coding";transcript_biotype "protein_coding";gene_id "XLOC_015848";gene_name "FAM83E";class_code "k";oId "Colon-Transverse_00179761";is.last "FALSE";is.first "FALSE";is.singleExon "FALSE"
chr19	transdecoder	five_prime_UTR	48614708	48614839	.	-	.	transcript_id "DNTX_00128281";transcript_type "protein_coding";transcript_biotype "protein_coding";gene_id "XLOC_015848";gene_name "FAM83E";class_code "k";oId "Colon-Transverse_00179761";is.last "FALSE";novel_exon_id "nvl_exon108655";novel_exon_type "RI";is.first "FALSE";is.singleExon "FALSE"
chr19	transdecoder	five_prime_UTR	48614937	48615125	.	-	.	transcript_id "DNTX_00128281";transcript_type "protein_coding";transcript_biotype "protein_coding";gene_id "XLOC_015848";gene_name "FAM83E";class_code "k";oId "Colon-Transverse_00179761";is.last "FALSE";novel_exon_id "nvl_exon108656";novel_exon_type "A3SS";is.first "TRUE";is.singleExon "FALSE"
chr19	transdecoder	start_codon	48613370	48613372	.	-	0	transcript_id "DNTX_00128281";transcript_type "protein_coding";transcript_biotype "protein_coding";gene_id "XLOC_015848";gene_name "FAM83E";class_code "k";oId "Colon-Transverse_00179761";is.last "FALSE";is.first "FALSE";is.singleExon "FALSE"
chr19	transdecoder	CDS	48601112	48601369	.	-	0	transcript_id "DNTX_00128281";transcript_type "protein_coding";transcript_biotype "protein_coding";gene_id "XLOC_015848";gene_name "FAM83E";class_code "k";oId "Colon-Transverse_00179761";is.last "FALSE";is.first "FALSE";is.singleExon "FALSE"
chr19	transdecoder	CDS	48603494	48603911	.	-	1	transcript_id "DNTX_00128281";transcript_type "protein_coding";transcript_biotype "protein_coding";gene_id "XLOC_015848";gene_name "FAM83E";class_code "k";oId "Colon-Transverse_00179761";is.last "FALSE";is.first "FALSE";is.singleExon "FALSE"
chr19	transdecoder	CDS	48609876	48610000	.	-	0	transcript_id "DNTX_00128281";transcript_type "protein_coding";transcript_biotype "protein_coding";gene_id "XLOC_015848";gene_name "FAM83E";class_code "k";oId "Colon-Transverse_00179761";is.last "FALSE";is.first "FALSE";is.singleExon "FALSE"
chr19	transdecoder	CDS	48610680	48610847	.	-	0	transcript_id "DNTX_00128281";transcript_type "protein_coding";transcript_biotype "protein_coding";gene_id "XLOC_015848";gene_name "FAM83E";class_code "k";oId "Colon-Transverse_00179761";is.last "FALSE";is.first "FALSE";is.singleExon "FALSE"
chr19	transdecoder	CDS	48612908	48613372	.	-	0	transcript_id "DNTX_00128281";transcript_type "protein_coding";transcript_biotype "protein_coding";gene_id "XLOC_015848";gene_name "FAM83E";class_code "k";oId "Colon-Transverse_00179761";is.last "FALSE";is.first "FALSE";is.singleExon "FALSE"
chr19	transdecoder	stop_codon	48601109	48601111	.	-	0	transcript_id "DNTX_00128281";transcript_type "protein_coding";transcript_biotype "protein_coding";gene_id "XLOC_015848";gene_name "FAM83E";class_code "k";oId "Colon-Transverse_00179761";is.last "FALSE";is.first "FALSE";is.singleExon "FALSE"
chr19	transdecoder	three_prime_UTR	48599624	48601108	.	-	.	transcript_id "DNTX_00128281";transcript_type "protein_coding";transcript_biotype "protein_coding";gene_id "XLOC_015848";gene_name "FAM83E";class_code "k";oId "Colon-Transverse_00179761";is.last "FALSE";is.first "FALSE";is.singleExon "FALSE"
chr19	transdecoder	transcript	48599624	48615125	.	-	.	transcript_id "DNTX_00135287";transcript_type "protein_coding";transcript_biotype "protein_coding";gene_id "XLOC_015848";gene_name "FAM83E";class_code "k";oId "Colon-Transverse_00182279";is.last "FALSE";is.first "FALSE";is.singleExon "FALSE"
chr19	transdecoder	exon	48599624	48601369	.	-	.	transcript_id "DNTX_00135287";transcript_type "protein_coding";transcript_biotype "protein_coding";exon_number "6";gene_id "XLOC_015848";gene_name "FAM83E";class_code "k";oId "Colon-Transverse_00182279";is.last "TRUE";novel_exon_id "nvl_exon108654";novel_exon_type "A5SS";is.first "FALSE";is.singleExon "FALSE"
chr19	transdecoder	exon	48603494	48603911	.	-	.	transcript_id "DNTX_00135287";transcript_type "protein_coding";transcript_biotype "protein_coding";exon_number "5";gene_id "XLOC_015848";gene_name "FAM83E";class_code "k";oId "Colon-Transverse_00182279";is.last "FALSE";is.first "FALSE";is.singleExon "FALSE"
chr19	transdecoder	exon	48609876	48610000	.	-	.	transcript_id "DNTX_00135287";transcript_type "protein_coding";transcript_biotype "protein_coding";exon_number "4";gene_id "XLOC_015848";gene_name "FAM83E";class_code "k";oId "Colon-Transverse_00182279";is.last "FALSE";is.first "FALSE";is.singleExon "FALSE"
chr19	transdecoder	exon	48610680	48610847	.	-	.	transcript_id "DNTX_00135287";transcript_type "protein_coding";transcript_biotype "protein_coding";exon_number "3";gene_id "XLOC_015848";gene_name "FAM83E";class_code "k";oId "Colon-Transverse_00182279";is.last "FALSE";is.first "FALSE";is.singleExon "FALSE"
chr19	transdecoder	exon	48612908	48614627	.	-	.	transcript_id "DNTX_00135287";transcript_type "protein_coding";transcript_biotype "protein_coding";exon_number "2";gene_id "XLOC_015848";gene_name "FAM83E";class_code "k";oId "Colon-Transverse_00182279";is.last "FALSE";is.first "FALSE";is.singleExon "FALSE"
chr19	transdecoder	exon	48614712	48615125	.	-	.	transcript_id "DNTX_00135287";transcript_type "protein_coding";transcript_biotype "protein_coding";exon_number "1";gene_id "XLOC_015848";gene_name "FAM83E";class_code "k";oId "Colon-Transverse_00182279";is.last "FALSE";novel_exon_id "nvl_exon108657";novel_exon_type "A3SS";is.first "TRUE";is.singleExon "FALSE"
chr19	transdecoder	five_prime_UTR	48613373	48614627	.	-	.	transcript_id "DNTX_00135287";transcript_type "protein_coding";transcript_biotype "protein_coding";gene_id "XLOC_015848";gene_name "FAM83E";class_code "k";oId "Colon-Transverse_00182279";is.last "FALSE";is.first "FALSE";is.singleExon "FALSE"
chr19	transdecoder	five_prime_UTR	48614712	48615125	.	-	.	transcript_id "DNTX_00135287";transcript_type "protein_coding";transcript_biotype "protein_coding";gene_id "XLOC_015848";gene_name "FAM83E";class_code "k";oId "Colon-Transverse_00182279";is.last "FALSE";novel_exon_id "nvl_exon108657";novel_exon_type "A3SS";is.first "TRUE";is.singleExon "FALSE"
chr19	transdecoder	start_codon	48613370	48613372	.	-	0	transcript_id "DNTX_00135287";transcript_type "protein_coding";transcript_biotype "protein_coding";gene_id "XLOC_015848";gene_name "FAM83E";class_code "k";oId "Colon-Transverse_00182279";is.last "FALSE";is.first "FALSE";is.singleExon "FALSE"
chr19	transdecoder	CDS	48601112	48601369	.	-	0	transcript_id "DNTX_00135287";transcript_type "protein_coding";transcript_biotype "protein_coding";gene_id "XLOC_015848";gene_name "FAM83E";class_code "k";oId "Colon-Transverse_00182279";is.last "FALSE";is.first "FALSE";is.singleExon "FALSE"
chr19	transdecoder	CDS	48603494	48603911	.	-	1	transcript_id "DNTX_00135287";transcript_type "protein_coding";transcript_biotype "protein_coding";gene_id "XLOC_015848";gene_name "FAM83E";class_code "k";oId "Colon-Transverse_00182279";is.last "FALSE";is.first "FALSE";is.singleExon "FALSE"
chr19	transdecoder	CDS	48609876	48610000	.	-	0	transcript_id "DNTX_00135287";transcript_type "protein_coding";transcript_biotype "protein_coding";gene_id "XLOC_015848";gene_name "FAM83E";class_code "k";oId "Colon-Transverse_00182279";is.last "FALSE";is.first "FALSE";is.singleExon "FALSE"
chr19	transdecoder	CDS	48610680	48610847	.	-	0	transcript_id "DNTX_00135287";transcript_type "protein_coding";transcript_biotype "protein_coding";gene_id "XLOC_015848";gene_name "FAM83E";class_code "k";oId "Colon-Transverse_00182279";is.last "FALSE";is.first "FALSE";is.singleExon "FALSE"
chr19	transdecoder	CDS	48612908	48613372	.	-	0	transcript_id "DNTX_00135287";transcript_type "protein_coding";transcript_biotype "protein_coding";gene_id "XLOC_015848";gene_name "FAM83E";class_code "k";oId "Colon-Transverse_00182279";is.last "FALSE";is.first "FALSE";is.singleExon "FALSE"
chr19	transdecoder	stop_codon	48601109	48601111	.	-	0	transcript_id "DNTX_00135287";transcript_type "protein_coding";transcript_biotype "protein_coding";gene_id "XLOC_015848";gene_name "FAM83E";class_code "k";oId "Colon-Transverse_00182279";is.last "FALSE";is.first "FALSE";is.singleExon "FALSE"
chr19	transdecoder	three_prime_UTR	48599624	48601108	.	-	.	transcript_id "DNTX_00135287";transcript_type "protein_coding";transcript_biotype "protein_coding";gene_id "XLOC_015848";gene_name "FAM83E";class_code "k";oId "Colon-Transverse_00182279";is.last "FALSE";is.first "FALSE";is.singleExon "FALSE"
chr19	transdecoder	transcript	48599804	48615137	.	-	.	transcript_id "DNTX_00128282";transcript_type "protein_coding";transcript_biotype "protein_coding";gene_id "XLOC_015848";gene_name "FAM83E";class_code "k";oId "Stomach_00180265";is.last "FALSE";is.first "FALSE";is.singleExon "FALSE"
chr19	transdecoder	exon	48599804	48601369	.	-	.	transcript_id "DNTX_00128282";transcript_type "protein_coding";transcript_biotype "protein_coding";exon_number "6";gene_id "XLOC_015848";gene_name "FAM83E";class_code "k";oId "Stomach_00180265";is.last "TRUE";novel_exon_id "nvl_exon108658";novel_exon_type "A5SS";is.first "FALSE";is.singleExon "FALSE"
chr19	transdecoder	exon	48603494	48603911	.	-	.	transcript_id "DNTX_00128282";transcript_type "protein_coding";transcript_biotype "protein_coding";exon_number "5";gene_id "XLOC_015848";gene_name "FAM83E";class_code "k";oId "Stomach_00180265";is.last "FALSE";is.first "FALSE";is.singleExon "FALSE"
chr19	transdecoder	exon	48609876	48610000	.	-	.	transcript_id "DNTX_00128282";transcript_type "protein_coding";transcript_biotype "protein_coding";exon_number "4";gene_id "XLOC_015848";gene_name "FAM83E";class_code "k";oId "Stomach_00180265";is.last "FALSE";is.first "FALSE";is.singleExon "FALSE"
chr19	transdecoder	exon	48610680	48610847	.	-	.	transcript_id "DNTX_00128282";transcript_type "protein_coding";transcript_biotype "protein_coding";exon_number "3";gene_id "XLOC_015848";gene_name "FAM83E";class_code "k";oId "Stomach_00180265";is.last "FALSE";is.first "FALSE";is.singleExon "FALSE"
chr19	transdecoder	exon	48612908	48614627	.	-	.	transcript_id "DNTX_00128282";transcript_type "protein_coding";transcript_biotype "protein_coding";exon_number "2";gene_id "XLOC_015848";gene_name "FAM83E";class_code "k";oId "Stomach_00180265";is.last "FALSE";is.first "FALSE";is.singleExon "FALSE"
chr19	transdecoder	exon	48614708	48615137	.	-	.	transcript_id "DNTX_00128282";transcript_type "protein_coding";transcript_biotype "protein_coding";exon_number "1";gene_id "XLOC_015848";gene_name "FAM83E";class_code "k";oId "Stomach_00180265";is.last "FALSE";novel_exon_id "nvl_exon108659";novel_exon_type "A3SS";is.first "TRUE";is.singleExon "FALSE"
chr19	transdecoder	five_prime_UTR	48613373	48614627	.	-	.	transcript_id "DNTX_00128282";transcript_type "protein_coding";transcript_biotype "protein_coding";gene_id "XLOC_015848";gene_name "FAM83E";class_code "k";oId "Stomach_00180265";is.last "FALSE";is.first "FALSE";is.singleExon "FALSE"
chr19	transdecoder	five_prime_UTR	48614708	48615137	.	-	.	transcript_id "DNTX_00128282";transcript_type "protein_coding";transcript_biotype "protein_coding";gene_id "XLOC_015848";gene_name "FAM83E";class_code "k";oId "Stomach_00180265";is.last "FALSE";novel_exon_id "nvl_exon108659";novel_exon_type "A3SS";is.first "TRUE";is.singleExon "FALSE"
chr19	transdecoder	start_codon	48613370	48613372	.	-	0	transcript_id "DNTX_00128282";transcript_type "protein_coding";transcript_biotype "protein_coding";gene_id "XLOC_015848";gene_name "FAM83E";class_code "k";oId "Stomach_00180265";is.last "FALSE";is.first "FALSE";is.singleExon "FALSE"
chr19	transdecoder	CDS	48601112	48601369	.	-	0	transcript_id "DNTX_00128282";transcript_type "protein_coding";transcript_biotype "protein_coding";gene_id "XLOC_015848";gene_name "FAM83E";class_code "k";oId "Stomach_00180265";is.last "FALSE";is.first "FALSE";is.singleExon "FALSE"
chr19	transdecoder	CDS	48603494	48603911	.	-	1	transcript_id "DNTX_00128282";transcript_type "protein_coding";transcript_biotype "protein_coding";gene_id "XLOC_015848";gene_name "FAM83E";class_code "k";oId "Stomach_00180265";is.last "FALSE";is.first "FALSE";is.singleExon "FALSE"
chr19	transdecoder	CDS	48609876	48610000	.	-	0	transcript_id "DNTX_00128282";transcript_type "protein_coding";transcript_biotype "protein_coding";gene_id "XLOC_015848";gene_name "FAM83E";class_code "k";oId "Stomach_00180265";is.last "FALSE";is.first "FALSE";is.singleExon "FALSE"
chr19	transdecoder	CDS	48610680	48610847	.	-	0	transcript_id "DNTX_00128282";transcript_type "protein_coding";transcript_biotype "protein_coding";gene_id "XLOC_015848";gene_name "FAM83E";class_code "k";oId "Stomach_00180265";is.last "FALSE";is.first "FALSE";is.singleExon "FALSE"
chr19	transdecoder	CDS	48612908	48613372	.	-	0	transcript_id "DNTX_00128282";transcript_type "protein_coding";transcript_biotype "protein_coding";gene_id "XLOC_015848";gene_name "FAM83E";class_code "k";oId "Stomach_00180265";is.last "FALSE";is.first "FALSE";is.singleExon "FALSE"
chr19	transdecoder	stop_codon	48601109	48601111	.	-	0	transcript_id "DNTX_00128282";transcript_type "protein_coding";transcript_biotype "protein_coding";gene_id "XLOC_015848";gene_name "FAM83E";class_code "k";oId "Stomach_00180265";is.last "FALSE";is.first "FALSE";is.singleExon "FALSE"
chr19	transdecoder	three_prime_UTR	48599804	48601108	.	-	.	transcript_id "DNTX_00128282";transcript_type "protein_coding";transcript_biotype "protein_coding";gene_id "XLOC_015848";gene_name "FAM83E";class_code "k";oId "Stomach_00180265";is.last "FALSE";is.first "FALSE";is.singleExon "FALSE"
chr19	transdecoder	transcript	48599812	48615062	.	-	.	transcript_id "DNTX_00135357";transcript_type "protein_coding";transcript_biotype "protein_coding";gene_id "XLOC_015848";gene_name "FAM83E";class_code "k";oId "Colon-Transverse_00183931";is.last "FALSE";is.first "FALSE";is.singleExon "FALSE"
chr19	transdecoder	exon	48599812	48601369	.	-	.	transcript_id "DNTX_00135357";transcript_type "protein_coding";transcript_biotype "protein_coding";exon_number "7";gene_id "XLOC_015848";gene_name "FAM83E";class_code "k";oId "Colon-Transverse_00183931";is.last "TRUE";novel_exon_id "nvl_exon108660";novel_exon_type "A5SS";is.first "FALSE";is.singleExon "FALSE"
chr19	transdecoder	exon	48603494	48603911	.	-	.	transcript_id "DNTX_00135357";transcript_type "protein_coding";transcript_biotype "protein_coding";exon_number "6";gene_id "XLOC_015848";gene_name "FAM83E";class_code "k";oId "Colon-Transverse_00183931";is.last "FALSE";is.first "FALSE";is.singleExon "FALSE"
chr19	transdecoder	exon	48609876	48610000	.	-	.	transcript_id "DNTX_00135357";transcript_type "protein_coding";transcript_biotype "protein_coding";exon_number "5";gene_id "XLOC_015848";gene_name "FAM83E";class_code "k";oId "Colon-Transverse_00183931";is.last "FALSE";is.first "FALSE";is.singleExon "FALSE"
chr19	transdecoder	exon	48610680	48610847	.	-	.	transcript_id "DNTX_00135357";transcript_type "protein_coding";transcript_biotype "protein_coding";exon_number "4";gene_id "XLOC_015848";gene_name "FAM83E";class_code "k";oId "Colon-Transverse_00183931";is.last "FALSE";is.first "FALSE";is.singleExon "FALSE"
chr19	transdecoder	exon	48612908	48614627	.	-	.	transcript_id "DNTX_00135357";transcript_type "protein_coding";transcript_biotype "protein_coding";exon_number "3";gene_id "XLOC_015848";gene_name "FAM83E";class_code "k";oId "Colon-Transverse_00183931";is.last "FALSE";is.first "FALSE";is.singleExon "FALSE"
chr19	transdecoder	exon	48614712	48614839	.	-	.	transcript_id "DNTX_00135357";transcript_type "protein_coding";transcript_biotype "protein_coding";exon_number "2";gene_id "XLOC_015848";gene_name "FAM83E";class_code "k";oId "Colon-Transverse_00183931";is.last "FALSE";is.first "FALSE";is.singleExon "FALSE"
chr19	transdecoder	exon	48614937	48615062	.	-	.	transcript_id "DNTX_00135357";transcript_type "protein_coding";transcript_biotype "protein_coding";exon_number "1";gene_id "XLOC_015848";gene_name "FAM83E";class_code "k";oId "Colon-Transverse_00183931";is.last "FALSE";novel_exon_id "nvl_exon108661";novel_exon_type "A3SS";is.first "TRUE";is.singleExon "FALSE"
chr19	transdecoder	five_prime_UTR	48613373	48614627	.	-	.	transcript_id "DNTX_00135357";transcript_type "protein_coding";transcript_biotype "protein_coding";gene_id "XLOC_015848";gene_name "FAM83E";class_code "k";oId "Colon-Transverse_00183931";is.last "FALSE";is.first "FALSE";is.singleExon "FALSE"
chr19	transdecoder	five_prime_UTR	48614712	48614839	.	-	.	transcript_id "DNTX_00135357";transcript_type "protein_coding";transcript_biotype "protein_coding";gene_id "XLOC_015848";gene_name "FAM83E";class_code "k";oId "Colon-Transverse_00183931";is.last "FALSE";is.first "FALSE";is.singleExon "FALSE"
chr19	transdecoder	five_prime_UTR	48614937	48615062	.	-	.	transcript_id "DNTX_00135357";transcript_type "protein_coding";transcript_biotype "protein_coding";gene_id "XLOC_015848";gene_name "FAM83E";class_code "k";oId "Colon-Transverse_00183931";is.last "FALSE";novel_exon_id "nvl_exon108661";novel_exon_type "A3SS";is.first "TRUE";is.singleExon "FALSE"
chr19	transdecoder	start_codon	48613370	48613372	.	-	0	transcript_id "DNTX_00135357";transcript_type "protein_coding";transcript_biotype "protein_coding";gene_id "XLOC_015848";gene_name "FAM83E";class_code "k";oId "Colon-Transverse_00183931";is.last "FALSE";is.first "FALSE";is.singleExon "FALSE"
chr19	transdecoder	CDS	48601112	48601369	.	-	0	transcript_id "DNTX_00135357";transcript_type "protein_coding";transcript_biotype "protein_coding";gene_id "XLOC_015848";gene_name "FAM83E";class_code "k";oId "Colon-Transverse_00183931";is.last "FALSE";is.first "FALSE";is.singleExon "FALSE"
chr19	transdecoder	CDS	48603494	48603911	.	-	1	transcript_id "DNTX_00135357";transcript_type "protein_coding";transcript_biotype "protein_coding";gene_id "XLOC_015848";gene_name "FAM83E";class_code "k";oId "Colon-Transverse_00183931";is.last "FALSE";is.first "FALSE";is.singleExon "FALSE"
chr19	transdecoder	CDS	48609876	48610000	.	-	0	transcript_id "DNTX_00135357";transcript_type "protein_coding";transcript_biotype "protein_coding";gene_id "XLOC_015848";gene_name "FAM83E";class_code "k";oId "Colon-Transverse_00183931";is.last "FALSE";is.first "FALSE";is.singleExon "FALSE"
chr19	transdecoder	CDS	48610680	48610847	.	-	0	transcript_id "DNTX_00135357";transcript_type "protein_coding";transcript_biotype "protein_coding";gene_id "XLOC_015848";gene_name "FAM83E";class_code "k";oId "Colon-Transverse_00183931";is.last "FALSE";is.first "FALSE";is.singleExon "FALSE"
chr19	transdecoder	CDS	48612908	48613372	.	-	0	transcript_id "DNTX_00135357";transcript_type "protein_coding";transcript_biotype "protein_coding";gene_id "XLOC_015848";gene_name "FAM83E";class_code "k";oId "Colon-Transverse_00183931";is.last "FALSE";is.first "FALSE";is.singleExon "FALSE"
chr19	transdecoder	stop_codon	48601109	48601111	.	-	0	transcript_id "DNTX_00135357";transcript_type "protein_coding";transcript_biotype "protein_coding";gene_id "XLOC_015848";gene_name "FAM83E";class_code "k";oId "Colon-Transverse_00183931";is.last "FALSE";is.first "FALSE";is.singleExon "FALSE"
chr19	transdecoder	three_prime_UTR	48599812	48601108	.	-	.	transcript_id "DNTX_00135357";transcript_type "protein_coding";transcript_biotype "protein_coding";gene_id "XLOC_015848";gene_name "FAM83E";class_code "k";oId "Colon-Transverse_00183931";is.last "FALSE";is.first "FALSE";is.singleExon "FALSE"
chr19	transdecoder	transcript	48599961	48615071	.	-	.	transcript_id "DNTX_00135358";transcript_type "protein_coding";transcript_biotype "protein_coding";gene_id "XLOC_015848";gene_name "FAM83E";class_code "k";oId "Colon-Transverse_00185861";is.last "FALSE";is.first "FALSE";is.singleExon "FALSE"
chr19	transdecoder	exon	48599961	48601369	.	-	.	transcript_id "DNTX_00135358";transcript_type "protein_coding";transcript_biotype "protein_coding";exon_number "6";gene_id "XLOC_015848";gene_name "FAM83E";class_code "k";oId "Colon-Transverse_00185861";is.last "TRUE";novel_exon_id "nvl_exon108662";novel_exon_type "A5SS";is.first "FALSE";is.singleExon "FALSE"
chr19	transdecoder	exon	48603494	48603911	.	-	.	transcript_id "DNTX_00135358";transcript_type "protein_coding";transcript_biotype "protein_coding";exon_number "5";gene_id "XLOC_015848";gene_name "FAM83E";class_code "k";oId "Colon-Transverse_00185861";is.last "FALSE";is.first "FALSE";is.singleExon "FALSE"
chr19	transdecoder	exon	48609876	48610000	.	-	.	transcript_id "DNTX_00135358";transcript_type "protein_coding";transcript_biotype "protein_coding";exon_number "4";gene_id "XLOC_015848";gene_name "FAM83E";class_code "k";oId "Colon-Transverse_00185861";is.last "FALSE";is.first "FALSE";is.singleExon "FALSE"
chr19	transdecoder	exon	48610680	48610847	.	-	.	transcript_id "DNTX_00135358";transcript_type "protein_coding";transcript_biotype "protein_coding";exon_number "3";gene_id "XLOC_015848";gene_name "FAM83E";class_code "k";oId "Colon-Transverse_00185861";is.last "FALSE";is.first "FALSE";is.singleExon "FALSE"
chr19	transdecoder	exon	48612908	48614839	.	-	.	transcript_id "DNTX_00135358";transcript_type "protein_coding";transcript_biotype "protein_coding";exon_number "2";gene_id "XLOC_015848";gene_name "FAM83E";class_code "k";oId "Colon-Transverse_00185861";is.last "FALSE";novel_exon_id "nvl_exon108663";novel_exon_type "RI";is.first "FALSE";is.singleExon "FALSE"
chr19	transdecoder	exon	48614937	48615071	.	-	.	transcript_id "DNTX_00135358";transcript_type "protein_coding";transcript_biotype "protein_coding";exon_number "1";gene_id "XLOC_015848";gene_name "FAM83E";class_code "k";oId "Colon-Transverse_00185861";is.last "FALSE";novel_exon_id "nvl_exon108664";novel_exon_type "A3SS";is.first "TRUE";is.singleExon "FALSE"
chr19	transdecoder	five_prime_UTR	48613373	48614839	.	-	.	transcript_id "DNTX_00135358";transcript_type "protein_coding";transcript_biotype "protein_coding";gene_id "XLOC_015848";gene_name "FAM83E";class_code "k";oId "Colon-Transverse_00185861";is.last "FALSE";is.first "FALSE";is.singleExon "FALSE"
chr19	transdecoder	five_prime_UTR	48614937	48615071	.	-	.	transcript_id "DNTX_00135358";transcript_type "protein_coding";transcript_biotype "protein_coding";gene_id "XLOC_015848";gene_name "FAM83E";class_code "k";oId "Colon-Transverse_00185861";is.last "FALSE";novel_exon_id "nvl_exon108664";novel_exon_type "A3SS";is.first "TRUE";is.singleExon "FALSE"
chr19	transdecoder	start_codon	48613370	48613372	.	-	0	transcript_id "DNTX_00135358";transcript_type "protein_coding";transcript_biotype "protein_coding";gene_id "XLOC_015848";gene_name "FAM83E";class_code "k";oId "Colon-Transverse_00185861";is.last "FALSE";is.first "FALSE";is.singleExon "FALSE"
chr19	transdecoder	CDS	48601112	48601369	.	-	0	transcript_id "DNTX_00135358";transcript_type "protein_coding";transcript_biotype "protein_coding";gene_id "XLOC_015848";gene_name "FAM83E";class_code "k";oId "Colon-Transverse_00185861";is.last "FALSE";is.first "FALSE";is.singleExon "FALSE"
chr19	transdecoder	CDS	48603494	48603911	.	-	1	transcript_id "DNTX_00135358";transcript_type "protein_coding";transcript_biotype "protein_coding";gene_id "XLOC_015848";gene_name "FAM83E";class_code "k";oId "Colon-Transverse_00185861";is.last "FALSE";is.first "FALSE";is.singleExon "FALSE"
chr19	transdecoder	CDS	48609876	48610000	.	-	0	transcript_id "DNTX_00135358";transcript_type "protein_coding";transcript_biotype "protein_coding";gene_id "XLOC_015848";gene_name "FAM83E";class_code "k";oId "Colon-Transverse_00185861";is.last "FALSE";is.first "FALSE";is.singleExon "FALSE"
chr19	transdecoder	CDS	48610680	48610847	.	-	0	transcript_id "DNTX_00135358";transcript_type "protein_coding";transcript_biotype "protein_coding";gene_id "XLOC_015848";gene_name "FAM83E";class_code "k";oId "Colon-Transverse_00185861";is.last "FALSE";is.first "FALSE";is.singleExon "FALSE"
chr19	transdecoder	CDS	48612908	48613372	.	-	0	transcript_id "DNTX_00135358";transcript_type "protein_coding";transcript_biotype "protein_coding";gene_id "XLOC_015848";gene_name "FAM83E";class_code "k";oId "Colon-Transverse_00185861";is.last "FALSE";is.first "FALSE";is.singleExon "FALSE"
chr19	transdecoder	stop_codon	48601109	48601111	.	-	0	transcript_id "DNTX_00135358";transcript_type "protein_coding";transcript_biotype "protein_coding";gene_id "XLOC_015848";gene_name "FAM83E";class_code "k";oId "Colon-Transverse_00185861";is.last "FALSE";is.first "FALSE";is.singleExon "FALSE"
chr19	transdecoder	three_prime_UTR	48599961	48601108	.	-	.	transcript_id "DNTX_00135358";transcript_type "protein_coding";transcript_biotype "protein_coding";gene_id "XLOC_015848";gene_name "FAM83E";class_code "k";oId "Colon-Transverse_00185861";is.last "FALSE";is.first "FALSE";is.singleExon "FALSE"
chr19	transdecoder	transcript	48599964	48730819	.	-	.	transcript_id "DNTX_00136307";transcript_type "protein_coding";transcript_biotype "protein_coding";gene_id "XLOC_015848";gene_name "FAM83E";class_code "j";oId "MinorSalivaryGland_00193962";is.last "FALSE";is.first "FALSE";is.singleExon "FALSE"
chr19	transdecoder	exon	48599964	48601369	.	-	.	transcript_id "DNTX_00136307";transcript_type "protein_coding";transcript_biotype "protein_coding";exon_number "3";gene_id "XLOC_015848";gene_name "FAM83E";class_code "j";oId "MinorSalivaryGland_00193962";is.last "TRUE";novel_exon_id "nvl_exon108665";novel_exon_type "A5SS";is.first "FALSE";is.singleExon "FALSE"
chr19	transdecoder	exon	48603494	48604761	.	-	.	transcript_id "DNTX_00136307";transcript_type "protein_coding";transcript_biotype "protein_coding";exon_number "2";gene_id "XLOC_015848";gene_name "FAM83E";class_code "j";oId "MinorSalivaryGland_00193962";is.last "FALSE";novel_exon_id "nvl_exon108666";novel_exon_type "A3SS";is.first "FALSE";is.singleExon "FALSE"
chr19	transdecoder	exon	48730766	48730819	.	-	.	transcript_id "DNTX_00136307";transcript_type "protein_coding";transcript_biotype "protein_coding";exon_number "1";gene_id "XLOC_015848";gene_name "FAM83E";class_code "j";oId "MinorSalivaryGland_00193962";is.last "FALSE";novel_exon_id "nvl_exon108667";novel_exon_type "novel_TSS";is.first "TRUE";is.singleExon "FALSE"
chr19	transdecoder	five_prime_UTR	48603551	48604761	.	-	.	transcript_id "DNTX_00136307";transcript_type "protein_coding";transcript_biotype "protein_coding";gene_id "XLOC_015848";gene_name "FAM83E";class_code "j";oId "MinorSalivaryGland_00193962";is.last "FALSE";is.first "FALSE";is.singleExon "FALSE"
chr19	transdecoder	five_prime_UTR	48730766	48730819	.	-	.	transcript_id "DNTX_00136307";transcript_type "protein_coding";transcript_biotype "protein_coding";gene_id "XLOC_015848";gene_name "FAM83E";class_code "j";oId "MinorSalivaryGland_00193962";is.last "FALSE";novel_exon_id "nvl_exon108667";novel_exon_type "novel_TSS";is.first "TRUE";is.singleExon "FALSE"
chr19	transdecoder	start_codon	48603548	48603550	.	-	0	transcript_id "DNTX_00136307";transcript_type "protein_coding";transcript_biotype "protein_coding";gene_id "XLOC_015848";gene_name "FAM83E";class_code "j";oId "MinorSalivaryGland_00193962";is.last "FALSE";is.first "FALSE";is.singleExon "FALSE"
chr19	transdecoder	CDS	48601112	48601369	.	-	0	transcript_id "DNTX_00136307";transcript_type "protein_coding";transcript_biotype "protein_coding";gene_id "XLOC_015848";gene_name "FAM83E";class_code "j";oId "MinorSalivaryGland_00193962";is.last "FALSE";is.first "FALSE";is.singleExon "FALSE"
chr19	transdecoder	CDS	48603494	48603550	.	-	0	transcript_id "DNTX_00136307";transcript_type "protein_coding";transcript_biotype "protein_coding";gene_id "XLOC_015848";gene_name "FAM83E";class_code "j";oId "MinorSalivaryGland_00193962";is.last "FALSE";is.first "FALSE";is.singleExon "FALSE"
chr19	transdecoder	stop_codon	48601109	48601111	.	-	0	transcript_id "DNTX_00136307";transcript_type "protein_coding";transcript_biotype "protein_coding";gene_id "XLOC_015848";gene_name "FAM83E";class_code "j";oId "MinorSalivaryGland_00193962";is.last "FALSE";is.first "FALSE";is.singleExon "FALSE"
chr19	transdecoder	three_prime_UTR	48599964	48601108	.	-	.	transcript_id "DNTX_00136307";transcript_type "protein_coding";transcript_biotype "protein_coding";gene_id "XLOC_015848";gene_name "FAM83E";class_code "j";oId "MinorSalivaryGland_00193962";is.last "FALSE";is.first "FALSE";is.singleExon "FALSE"
chr19	transdecoder	transcript	48600810	48613562	.	-	.	transcript_id "DNTX_00128283";transcript_type "protein_coding";transcript_biotype "protein_coding";gene_id "XLOC_015848";gene_name "FAM83E";class_code "=";oId "Lung_00197945";is.last "FALSE";is.first "FALSE";is.singleExon "FALSE"
chr19	transdecoder	exon	48600810	48601369	.	-	.	transcript_id "DNTX_00128283";transcript_type "protein_coding";transcript_biotype "protein_coding";exon_number "5";gene_id "XLOC_015848";gene_name "FAM83E";class_code "=";oId "Lung_00197945";is.last "TRUE";is.first "FALSE";is.singleExon "FALSE"
chr19	transdecoder	exon	48603494	48603911	.	-	.	transcript_id "DNTX_00128283";transcript_type "protein_coding";transcript_biotype "protein_coding";exon_number "4";gene_id "XLOC_015848";gene_name "FAM83E";class_code "=";oId "Lung_00197945";is.last "FALSE";is.first "FALSE";is.singleExon "FALSE"
chr19	transdecoder	exon	48609876	48610000	.	-	.	transcript_id "DNTX_00128283";transcript_type "protein_coding";transcript_biotype "protein_coding";exon_number "3";gene_id "XLOC_015848";gene_name "FAM83E";class_code "=";oId "Lung_00197945";is.last "FALSE";is.first "FALSE";is.singleExon "FALSE"
chr19	transdecoder	exon	48610680	48610847	.	-	.	transcript_id "DNTX_00128283";transcript_type "protein_coding";transcript_biotype "protein_coding";exon_number "2";gene_id "XLOC_015848";gene_name "FAM83E";class_code "=";oId "Lung_00197945";is.last "FALSE";is.first "FALSE";is.singleExon "FALSE"
chr19	transdecoder	exon	48612908	48613562	.	-	.	transcript_id "DNTX_00128283";transcript_type "protein_coding";transcript_biotype "protein_coding";exon_number "1";gene_id "XLOC_015848";gene_name "FAM83E";class_code "=";oId "Lung_00197945";is.last "FALSE";is.first "TRUE";is.singleExon "FALSE"
chr19	transdecoder	five_prime_UTR	48613373	48613562	.	-	.	transcript_id "DNTX_00128283";transcript_type "protein_coding";transcript_biotype "protein_coding";gene_id "XLOC_015848";gene_name "FAM83E";class_code "=";oId "Lung_00197945";is.last "FALSE";is.first "FALSE";is.singleExon "FALSE"
chr19	transdecoder	start_codon	48613370	48613372	.	-	0	transcript_id "DNTX_00128283";transcript_type "protein_coding";transcript_biotype "protein_coding";gene_id "XLOC_015848";gene_name "FAM83E";class_code "=";oId "Lung_00197945";is.last "FALSE";is.first "FALSE";is.singleExon "FALSE"
chr19	transdecoder	CDS	48601112	48601369	.	-	0	transcript_id "DNTX_00128283";transcript_type "protein_coding";transcript_biotype "protein_coding";gene_id "XLOC_015848";gene_name "FAM83E";class_code "=";oId "Lung_00197945";is.last "FALSE";is.first "FALSE";is.singleExon "FALSE"
chr19	transdecoder	CDS	48603494	48603911	.	-	1	transcript_id "DNTX_00128283";transcript_type "protein_coding";transcript_biotype "protein_coding";gene_id "XLOC_015848";gene_name "FAM83E";class_code "=";oId "Lung_00197945";is.last "FALSE";is.first "FALSE";is.singleExon "FALSE"
chr19	transdecoder	CDS	48609876	48610000	.	-	0	transcript_id "DNTX_00128283";transcript_type "protein_coding";transcript_biotype "protein_coding";gene_id "XLOC_015848";gene_name "FAM83E";class_code "=";oId "Lung_00197945";is.last "FALSE";is.first "FALSE";is.singleExon "FALSE"
chr19	transdecoder	CDS	48610680	48610847	.	-	0	transcript_id "DNTX_00128283";transcript_type "protein_coding";transcript_biotype "protein_coding";gene_id "XLOC_015848";gene_name "FAM83E";class_code "=";oId "Lung_00197945";is.last "FALSE";is.first "FALSE";is.singleExon "FALSE"
chr19	transdecoder	CDS	48612908	48613372	.	-	0	transcript_id "DNTX_00128283";transcript_type "protein_coding";transcript_biotype "protein_coding";gene_id "XLOC_015848";gene_name "FAM83E";class_code "=";oId "Lung_00197945";is.last "FALSE";is.first "FALSE";is.singleExon "FALSE"
chr19	transdecoder	stop_codon	48601109	48601111	.	-	0	transcript_id "DNTX_00128283";transcript_type "protein_coding";transcript_biotype "protein_coding";gene_id "XLOC_015848";gene_name "FAM83E";class_code "=";oId "Lung_00197945";is.last "FALSE";is.first "FALSE";is.singleExon "FALSE"
chr19	transdecoder	three_prime_UTR	48600810	48601108	.	-	.	transcript_id "DNTX_00128283";transcript_type "protein_coding";transcript_biotype "protein_coding";gene_id "XLOC_015848";gene_name "FAM83E";class_code "=";oId "Lung_00197945";is.last "FALSE";is.first "FALSE";is.singleExon "FALSE"
chr19	StringTie	transcript	48614172	48614841	.	-	.	transcript_id "DNTX_00132699";transcript_type "noncoding";transcript_biotype "noncoding";gene_id "XLOC_015848";gene_name "FAM83E";class_code "=";oId "Cornea_Adult.Tissue_00373679";is.last "FALSE";is.first "FALSE";is.singleExon "FALSE"
chr19	StringTie	exon	48614172	48614627	.	-	.	transcript_id "DNTX_00132699";transcript_type "noncoding";transcript_biotype "noncoding";exon_number "2";gene_id "XLOC_015848";gene_name "FAM83E";class_code "=";oId "Cornea_Adult.Tissue_00373679";is.last "TRUE";is.first "FALSE";is.singleExon "FALSE"
chr19	StringTie	exon	48614708	48614841	.	-	.	transcript_id "DNTX_00132699";transcript_type "noncoding";transcript_biotype "noncoding";exon_number "1";gene_id "XLOC_015848";gene_name "FAM83E";class_code "=";oId "Cornea_Adult.Tissue_00373679";is.last "FALSE";is.first "TRUE";is.singleExon "FALSE"
chr19	transdecoder	gene	48606743	48607714	.	+	.	gene_id "XLOC_015063";gene_name "SPACA4";is.last "FALSE";is.first "FALSE";is.singleExon "FALSE"
chr19	transdecoder	transcript	48606743	48607714	.	+	.	transcript_id "DNTX_00127824";transcript_type "protein_coding";transcript_biotype "protein_coding";gene_id "XLOC_015063";gene_name "SPACA4";class_code "=";oId "Lung_00194507";is.last "TRUE";is.first "TRUE";is.singleExon "TRUE"
chr19	transdecoder	exon	48606743	48607714	.	+	.	transcript_id "DNTX_00127824";transcript_type "protein_coding";transcript_biotype "protein_coding";exon_number "1";gene_id "XLOC_015063";gene_name "SPACA4";class_code "=";oId "Lung_00194507";is.last "TRUE";is.first "TRUE";is.singleExon "TRUE"
chr19	transdecoder	five_prime_UTR	48606743	48606978	.	+	.	transcript_id "DNTX_00127824";transcript_type "protein_coding";transcript_biotype "protein_coding";gene_id "XLOC_015063";gene_name "SPACA4";class_code "=";oId "Lung_00194507";is.last "FALSE";is.first "FALSE";is.singleExon "TRUE"
chr19	transdecoder	start_codon	48606979	48606981	.	+	0	transcript_id "DNTX_00127824";transcript_type "protein_coding";transcript_biotype "protein_coding";gene_id "XLOC_015063";gene_name "SPACA4";class_code "=";oId "Lung_00194507";is.last "FALSE";is.first "FALSE";is.singleExon "TRUE"
chr19	transdecoder	CDS	48606979	48607350	.	+	0	transcript_id "DNTX_00127824";transcript_type "protein_coding";transcript_biotype "protein_coding";gene_id "XLOC_015063";gene_name "SPACA4";class_code "=";oId "Lung_00194507";is.last "FALSE";is.first "FALSE";is.singleExon "TRUE"
chr19	transdecoder	stop_codon	48607351	48607353	.	+	0	transcript_id "DNTX_00127824";transcript_type "protein_coding";transcript_biotype "protein_coding";gene_id "XLOC_015063";gene_name "SPACA4";class_code "=";oId "Lung_00194507";is.last "FALSE";is.first "FALSE";is.singleExon "TRUE"
chr19	transdecoder	three_prime_UTR	48607354	48607714	.	+	.	transcript_id "DNTX_00127824";transcript_type "protein_coding";transcript_biotype "protein_coding";gene_id "XLOC_015063";gene_name "SPACA4";class_code "=";oId "Lung_00194507";is.last "FALSE";is.first "FALSE";is.singleExon "TRUE"
chr19	transdecoder	gene	48615326	48619536	.	-	.	gene_id "XLOC_015849";gene_name "RPL18";is.last "FALSE";is.first "FALSE";is.singleExon "FALSE"
chr19	StringTie	transcript	48615326	48616202	.	-	.	transcript_id "DNTX_00132700";transcript_type "noncoding";transcript_biotype "noncoding";gene_id "XLOC_015849";gene_name "RPL18";class_code "c";oId "Cornea_Adult.Tissue_00375604";is.last "FALSE";is.first "FALSE";is.singleExon "FALSE"
chr19	StringTie	exon	48615326	48615447	.	-	.	transcript_id "DNTX_00132700";transcript_type "noncoding";transcript_biotype "noncoding";exon_number "3";gene_id "XLOC_015849";gene_name "RPL18";class_code "c";oId "Cornea_Adult.Tissue_00375604";is.last "TRUE";novel_exon_id "nvl_exon108668";novel_exon_type "A5SS";is.first "FALSE";is.singleExon "FALSE"
chr19	StringTie	exon	48615877	48615946	.	-	.	transcript_id "DNTX_00132700";transcript_type "noncoding";transcript_biotype "noncoding";exon_number "2";gene_id "XLOC_015849";gene_name "RPL18";class_code "c";oId "Cornea_Adult.Tissue_00375604";is.last "FALSE";is.first "FALSE";is.singleExon "FALSE"
chr19	StringTie	exon	48616079	48616202	.	-	.	transcript_id "DNTX_00132700";transcript_type "noncoding";transcript_biotype "noncoding";exon_number "1";gene_id "XLOC_015849";gene_name "RPL18";class_code "c";oId "Cornea_Adult.Tissue_00375604";is.last "FALSE";is.first "TRUE";is.singleExon "FALSE"
chr19	StringTie	transcript	48615326	48616774	.	-	.	transcript_id "DNTX_00132701";transcript_type "noncoding";transcript_biotype "noncoding";gene_id "XLOC_015849";gene_name "RPL18";class_code "c";oId "Cornea_Adult.Tissue_00375751";is.last "FALSE";is.first "FALSE";is.singleExon "FALSE"
chr19	StringTie	exon	48615326	48615447	.	-	.	transcript_id "DNTX_00132701";transcript_type "noncoding";transcript_biotype "noncoding";exon_number "4";gene_id "XLOC_015849";gene_name "RPL18";class_code "c";oId "Cornea_Adult.Tissue_00375751";is.last "TRUE";novel_exon_id "nvl_exon108668";novel_exon_type "A5SS";is.first "FALSE";is.singleExon "FALSE"
chr19	StringTie	exon	48615877	48615946	.	-	.	transcript_id "DNTX_00132701";transcript_type "noncoding";transcript_biotype "noncoding";exon_number "3";gene_id "XLOC_015849";gene_name "RPL18";class_code "c";oId "Cornea_Adult.Tissue_00375751";is.last "FALSE";is.first "FALSE";is.singleExon "FALSE"
chr19	StringTie	exon	48616079	48616202	.	-	.	transcript_id "DNTX_00132701";transcript_type "noncoding";transcript_biotype "noncoding";exon_number "2";gene_id "XLOC_015849";gene_name "RPL18";class_code "c";oId "Cornea_Adult.Tissue_00375751";is.last "FALSE";is.first "FALSE";is.singleExon "FALSE"
chr19	StringTie	exon	48616726	48616774	.	-	.	transcript_id "DNTX_00132701";transcript_type "noncoding";transcript_biotype "noncoding";exon_number "1";gene_id "XLOC_015849";gene_name "RPL18";class_code "c";oId "Cornea_Adult.Tissue_00375751";is.last "FALSE";novel_exon_id "nvl_exon108669";novel_exon_type "A3SS";is.first "TRUE";is.singleExon "FALSE"
chr19	transdecoder	transcript	48615328	48619536	.	-	.	transcript_id "DNTX_00122025";transcript_type "protein_coding";transcript_biotype "protein_coding";gene_id "XLOC_015849";gene_name "RPL18";class_code "=";oId "Pancreas_00178147";is.last "FALSE";is.first "FALSE";is.singleExon "FALSE"
chr19	transdecoder	exon	48615328	48615447	.	-	.	transcript_id "DNTX_00122025";transcript_type "protein_coding";transcript_biotype "protein_coding";exon_number "7";gene_id "XLOC_015849";gene_name "RPL18";class_code "=";oId "Pancreas_00178147";is.last "TRUE";is.first "FALSE";is.singleExon "FALSE"
chr19	transdecoder	exon	48615877	48615946	.	-	.	transcript_id "DNTX_00122025";transcript_type "protein_coding";transcript_biotype "protein_coding";exon_number "6";gene_id "XLOC_015849";gene_name "RPL18";class_code "=";oId "Pancreas_00178147";is.last "FALSE";is.first "FALSE";is.singleExon "FALSE"
chr19	transdecoder	exon	48616079	48616202	.	-	.	transcript_id "DNTX_00122025";transcript_type "protein_coding";transcript_biotype "protein_coding";exon_number "5";gene_id "XLOC_015849";gene_name "RPL18";class_code "=";oId "Pancreas_00178147";is.last "FALSE";is.first "FALSE";is.singleExon "FALSE"
chr19	transdecoder	exon	48616726	48616824	.	-	.	transcript_id "DNTX_00122025";transcript_type "protein_coding";transcript_biotype "protein_coding";exon_number "4";gene_id "XLOC_015849";gene_name "RPL18";class_code "=";oId "Pancreas_00178147";is.last "FALSE";is.first "FALSE";is.singleExon "FALSE"
chr19	transdecoder	exon	48617316	48617423	.	-	.	transcript_id "DNTX_00122025";transcript_type "protein_coding";transcript_biotype "protein_coding";exon_number "3";gene_id "XLOC_015849";gene_name "RPL18";class_code "=";oId "Pancreas_00178147";is.last "FALSE";is.first "FALSE";is.singleExon "FALSE"
chr19	transdecoder	exon	48617791	48617877	.	-	.	transcript_id "DNTX_00122025";transcript_type "protein_coding";transcript_biotype "protein_coding";exon_number "2";gene_id "XLOC_015849";gene_name "RPL18";class_code "=";oId "Pancreas_00178147";is.last "FALSE";is.first "FALSE";is.singleExon "FALSE"
chr19	transdecoder	exon	48619141	48619536	.	-	.	transcript_id "DNTX_00122025";transcript_type "protein_coding";transcript_biotype "protein_coding";exon_number "1";gene_id "XLOC_015849";gene_name "RPL18";class_code "=";oId "Pancreas_00178147";is.last "FALSE";is.first "TRUE";is.singleExon "FALSE"
chr19	transdecoder	five_prime_UTR	48619144	48619536	.	-	.	transcript_id "DNTX_00122025";transcript_type "protein_coding";transcript_biotype "protein_coding";gene_id "XLOC_015849";gene_name "RPL18";class_code "=";oId "Pancreas_00178147";is.last "FALSE";is.first "FALSE";is.singleExon "FALSE"
chr19	transdecoder	start_codon	48619141	48619143	.	-	1	transcript_id "DNTX_00122025";transcript_type "protein_coding";transcript_biotype "protein_coding";gene_id "XLOC_015849";gene_name "RPL18";class_code "=";oId "Pancreas_00178147";is.last "FALSE";is.first "FALSE";is.singleExon "FALSE"
chr19	transdecoder	CDS	48615375	48615447	.	-	1	transcript_id "DNTX_00122025";transcript_type "protein_coding";transcript_biotype "protein_coding";gene_id "XLOC_015849";gene_name "RPL18";class_code "=";oId "Pancreas_00178147";is.last "FALSE";is.first "FALSE";is.singleExon "FALSE"
chr19	transdecoder	CDS	48615877	48615946	.	-	2	transcript_id "DNTX_00122025";transcript_type "protein_coding";transcript_biotype "protein_coding";gene_id "XLOC_015849";gene_name "RPL18";class_code "=";oId "Pancreas_00178147";is.last "FALSE";is.first "FALSE";is.singleExon "FALSE"
chr19	transdecoder	CDS	48616079	48616202	.	-	0	transcript_id "DNTX_00122025";transcript_type "protein_coding";transcript_biotype "protein_coding";gene_id "XLOC_015849";gene_name "RPL18";class_code "=";oId "Pancreas_00178147";is.last "FALSE";is.first "FALSE";is.singleExon "FALSE"
chr19	transdecoder	CDS	48616726	48616824	.	-	0	transcript_id "DNTX_00122025";transcript_type "protein_coding";transcript_biotype "protein_coding";gene_id "XLOC_015849";gene_name "RPL18";class_code "=";oId "Pancreas_00178147";is.last "FALSE";is.first "FALSE";is.singleExon "FALSE"
chr19	transdecoder	CDS	48617316	48617423	.	-	0	transcript_id "DNTX_00122025";transcript_type "protein_coding";transcript_biotype "protein_coding";gene_id "XLOC_015849";gene_name "RPL18";class_code "=";oId "Pancreas_00178147";is.last "FALSE";is.first "FALSE";is.singleExon "FALSE"
chr19	transdecoder	CDS	48617791	48617877	.	-	0	transcript_id "DNTX_00122025";transcript_type "protein_coding";transcript_biotype "protein_coding";gene_id "XLOC_015849";gene_name "RPL18";class_code "=";oId "Pancreas_00178147";is.last "FALSE";is.first "FALSE";is.singleExon "FALSE"
chr19	transdecoder	CDS	48619141	48619143	.	-	0	transcript_id "DNTX_00122025";transcript_type "protein_coding";transcript_biotype "protein_coding";gene_id "XLOC_015849";gene_name "RPL18";class_code "=";oId "Pancreas_00178147";is.last "FALSE";is.first "FALSE";is.singleExon "FALSE"
chr19	transdecoder	stop_codon	48615372	48615374	.	-	1	transcript_id "DNTX_00122025";transcript_type "protein_coding";transcript_biotype "protein_coding";gene_id "XLOC_015849";gene_name "RPL18";class_code "=";oId "Pancreas_00178147";is.last "FALSE";is.first "FALSE";is.singleExon "FALSE"
chr19	transdecoder	three_prime_UTR	48615328	48615371	.	-	.	transcript_id "DNTX_00122025";transcript_type "protein_coding";transcript_biotype "protein_coding";gene_id "XLOC_015849";gene_name "RPL18";class_code "=";oId "Pancreas_00178147";is.last "FALSE";is.first "FALSE";is.singleExon "FALSE"
chr19	StringTie	transcript	48615328	48619163	.	-	.	transcript_id "DNTX_00122024";transcript_type "noncoding";transcript_biotype "noncoding";gene_id "XLOC_015849";gene_name "RPL18";class_code "=";oId "Pancreas_00178146";is.last "FALSE";is.first "FALSE";is.singleExon "FALSE"
chr19	StringTie	exon	48615328	48615447	.	-	.	transcript_id "DNTX_00122024";transcript_type "noncoding";transcript_biotype "noncoding";exon_number "5";gene_id "XLOC_015849";gene_name "RPL18";class_code "=";oId "Pancreas_00178146";is.last "TRUE";is.first "FALSE";is.singleExon "FALSE"
chr19	StringTie	exon	48615877	48615946	.	-	.	transcript_id "DNTX_00122024";transcript_type "noncoding";transcript_biotype "noncoding";exon_number "4";gene_id "XLOC_015849";gene_name "RPL18";class_code "=";oId "Pancreas_00178146";is.last "FALSE";is.first "FALSE";is.singleExon "FALSE"
chr19	StringTie	exon	48616079	48617423	.	-	.	transcript_id "DNTX_00122024";transcript_type "noncoding";transcript_biotype "noncoding";exon_number "3";gene_id "XLOC_015849";gene_name "RPL18";class_code "=";oId "Pancreas_00178146";is.last "FALSE";is.first "FALSE";is.singleExon "FALSE"
chr19	StringTie	exon	48617791	48617877	.	-	.	transcript_id "DNTX_00122024";transcript_type "noncoding";transcript_biotype "noncoding";exon_number "2";gene_id "XLOC_015849";gene_name "RPL18";class_code "=";oId "Pancreas_00178146";is.last "FALSE";is.first "FALSE";is.singleExon "FALSE"
chr19	StringTie	exon	48619141	48619163	.	-	.	transcript_id "DNTX_00122024";transcript_type "noncoding";transcript_biotype "noncoding";exon_number "1";gene_id "XLOC_015849";gene_name "RPL18";class_code "=";oId "Pancreas_00178146";is.last "FALSE";is.first "TRUE";is.singleExon "FALSE"
chr19	StringTie	transcript	48615328	48619176	.	-	.	transcript_id "DNTX_00124286";transcript_type "noncoding";transcript_biotype "noncoding";gene_id "XLOC_015849";gene_name "RPL18";class_code "j";oId "RPE_Fetal.Tissue_00344829";is.last "FALSE";is.first "FALSE";is.singleExon "FALSE"
chr19	StringTie	exon	48615328	48615446	.	-	.	transcript_id "DNTX_00124286";transcript_type "noncoding";transcript_biotype "noncoding";exon_number "7";gene_id "XLOC_015849";gene_name "RPL18";class_code "j";oId "RPE_Fetal.Tissue_00344829";is.last "TRUE";novel_exon_id "nvl_exon108670";novel_exon_type "novel_TES";is.first "FALSE";is.singleExon "FALSE"
chr19	StringTie	exon	48615877	48615946	.	-	.	transcript_id "DNTX_00124286";transcript_type "noncoding";transcript_biotype "noncoding";exon_number "6";gene_id "XLOC_015849";gene_name "RPL18";class_code "j";oId "RPE_Fetal.Tissue_00344829";is.last "FALSE";is.first "FALSE";is.singleExon "FALSE"
chr19	StringTie	exon	48616079	48616202	.	-	.	transcript_id "DNTX_00124286";transcript_type "noncoding";transcript_biotype "noncoding";exon_number "5";gene_id "XLOC_015849";gene_name "RPL18";class_code "j";oId "RPE_Fetal.Tissue_00344829";is.last "FALSE";is.first "FALSE";is.singleExon "FALSE"
chr19	StringTie	exon	48616726	48616824	.	-	.	transcript_id "DNTX_00124286";transcript_type "noncoding";transcript_biotype "noncoding";exon_number "4";gene_id "XLOC_015849";gene_name "RPL18";class_code "j";oId "RPE_Fetal.Tissue_00344829";is.last "FALSE";is.first "FALSE";is.singleExon "FALSE"
chr19	StringTie	exon	48617316	48617423	.	-	.	transcript_id "DNTX_00124286";transcript_type "noncoding";transcript_biotype "noncoding";exon_number "3";gene_id "XLOC_015849";gene_name "RPL18";class_code "j";oId "RPE_Fetal.Tissue_00344829";is.last "FALSE";is.first "FALSE";is.singleExon "FALSE"
chr19	StringTie	exon	48617791	48617877	.	-	.	transcript_id "DNTX_00124286";transcript_type "noncoding";transcript_biotype "noncoding";exon_number "2";gene_id "XLOC_015849";gene_name "RPL18";class_code "j";oId "RPE_Fetal.Tissue_00344829";is.last "FALSE";is.first "FALSE";is.singleExon "FALSE"
chr19	StringTie	exon	48619141	48619176	.	-	.	transcript_id "DNTX_00124286";transcript_type "noncoding";transcript_biotype "noncoding";exon_number "1";gene_id "XLOC_015849";gene_name "RPL18";class_code "j";oId "RPE_Fetal.Tissue_00344829";is.last "FALSE";is.first "TRUE";is.singleExon "FALSE"
chr19	StringTie	transcript	48615330	48619168	.	-	.	transcript_id "DNTX_00122026";transcript_type "noncoding";transcript_biotype "noncoding";gene_id "XLOC_015849";gene_name "RPL18";class_code "=";oId "Pancreas_00178148";is.last "FALSE";is.first "FALSE";is.singleExon "FALSE"
chr19	StringTie	exon	48615330	48615447	.	-	.	transcript_id "DNTX_00122026";transcript_type "noncoding";transcript_biotype "noncoding";exon_number "5";gene_id "XLOC_015849";gene_name "RPL18";class_code "=";oId "Pancreas_00178148";is.last "TRUE";is.first "FALSE";is.singleExon "FALSE"
chr19	StringTie	exon	48616726	48616824	.	-	.	transcript_id "DNTX_00122026";transcript_type "noncoding";transcript_biotype "noncoding";exon_number "4";gene_id "XLOC_015849";gene_name "RPL18";class_code "=";oId "Pancreas_00178148";is.last "FALSE";is.first "FALSE";is.singleExon "FALSE"
chr19	StringTie	exon	48617316	48617423	.	-	.	transcript_id "DNTX_00122026";transcript_type "noncoding";transcript_biotype "noncoding";exon_number "3";gene_id "XLOC_015849";gene_name "RPL18";class_code "=";oId "Pancreas_00178148";is.last "FALSE";is.first "FALSE";is.singleExon "FALSE"
chr19	StringTie	exon	48617791	48617877	.	-	.	transcript_id "DNTX_00122026";transcript_type "noncoding";transcript_biotype "noncoding";exon_number "2";gene_id "XLOC_015849";gene_name "RPL18";class_code "=";oId "Pancreas_00178148";is.last "FALSE";is.first "FALSE";is.singleExon "FALSE"
chr19	StringTie	exon	48619141	48619168	.	-	.	transcript_id "DNTX_00122026";transcript_type "noncoding";transcript_biotype "noncoding";exon_number "1";gene_id "XLOC_015849";gene_name "RPL18";class_code "=";oId "Pancreas_00178148";is.last "FALSE";is.first "TRUE";is.singleExon "FALSE"
chr19	transdecoder	transcript	48615331	48619181	.	-	.	transcript_id "DNTX_00133653";transcript_type "protein_coding";transcript_biotype "protein_coding";gene_id "XLOC_015849";gene_name "RPL18";class_code "=";oId "Cornea_Fetal.Tissue_00079341";is.last "FALSE";is.first "FALSE";is.singleExon "FALSE"
chr19	transdecoder	exon	48615331	48615447	.	-	.	transcript_id "DNTX_00133653";transcript_type "protein_coding";transcript_biotype "protein_coding";exon_number "6";gene_id "XLOC_015849";gene_name "RPL18";class_code "=";oId "Cornea_Fetal.Tissue_00079341";is.last "TRUE";is.first "FALSE";is.singleExon "FALSE"
chr19	transdecoder	exon	48615877	48615946	.	-	.	transcript_id "DNTX_00133653";transcript_type "protein_coding";transcript_biotype "protein_coding";exon_number "5";gene_id "XLOC_015849";gene_name "RPL18";class_code "=";oId "Cornea_Fetal.Tissue_00079341";is.last "FALSE";is.first "FALSE";is.singleExon "FALSE"
chr19	transdecoder	exon	48616079	48616202	.	-	.	transcript_id "DNTX_00133653";transcript_type "protein_coding";transcript_biotype "protein_coding";exon_number "4";gene_id "XLOC_015849";gene_name "RPL18";class_code "=";oId "Cornea_Fetal.Tissue_00079341";is.last "FALSE";is.first "FALSE";is.singleExon "FALSE"
chr19	transdecoder	exon	48616726	48616824	.	-	.	transcript_id "DNTX_00133653";transcript_type "protein_coding";transcript_biotype "protein_coding";exon_number "3";gene_id "XLOC_015849";gene_name "RPL18";class_code "=";oId "Cornea_Fetal.Tissue_00079341";is.last "FALSE";is.first "FALSE";is.singleExon "FALSE"
chr19	transdecoder	exon	48617316	48617423	.	-	.	transcript_id "DNTX_00133653";transcript_type "protein_coding";transcript_biotype "protein_coding";exon_number "2";gene_id "XLOC_015849";gene_name "RPL18";class_code "=";oId "Cornea_Fetal.Tissue_00079341";is.last "FALSE";is.first "FALSE";is.singleExon "FALSE"
chr19	transdecoder	exon	48619141	48619181	.	-	.	transcript_id "DNTX_00133653";transcript_type "protein_coding";transcript_biotype "protein_coding";exon_number "1";gene_id "XLOC_015849";gene_name "RPL18";class_code "=";oId "Cornea_Fetal.Tissue_00079341";is.last "FALSE";is.first "TRUE";is.singleExon "FALSE"
chr19	transdecoder	five_prime_UTR	48619144	48619181	.	-	.	transcript_id "DNTX_00133653";transcript_type "protein_coding";transcript_biotype "protein_coding";gene_id "XLOC_015849";gene_name "RPL18";class_code "=";oId "Cornea_Fetal.Tissue_00079341";is.last "FALSE";is.first "FALSE";is.singleExon "FALSE"
chr19	transdecoder	start_codon	48619141	48619143	.	-	1	transcript_id "DNTX_00133653";transcript_type "protein_coding";transcript_biotype "protein_coding";gene_id "XLOC_015849";gene_name "RPL18";class_code "=";oId "Cornea_Fetal.Tissue_00079341";is.last "FALSE";is.first "FALSE";is.singleExon "FALSE"
chr19	transdecoder	CDS	48615375	48615447	.	-	1	transcript_id "DNTX_00133653";transcript_type "protein_coding";transcript_biotype "protein_coding";gene_id "XLOC_015849";gene_name "RPL18";class_code "=";oId "Cornea_Fetal.Tissue_00079341";is.last "FALSE";is.first "FALSE";is.singleExon "FALSE"
chr19	transdecoder	CDS	48615877	48615946	.	-	2	transcript_id "DNTX_00133653";transcript_type "protein_coding";transcript_biotype "protein_coding";gene_id "XLOC_015849";gene_name "RPL18";class_code "=";oId "Cornea_Fetal.Tissue_00079341";is.last "FALSE";is.first "FALSE";is.singleExon "FALSE"
chr19	transdecoder	CDS	48616079	48616202	.	-	0	transcript_id "DNTX_00133653";transcript_type "protein_coding";transcript_biotype "protein_coding";gene_id "XLOC_015849";gene_name "RPL18";class_code "=";oId "Cornea_Fetal.Tissue_00079341";is.last "FALSE";is.first "FALSE";is.singleExon "FALSE"
chr19	transdecoder	CDS	48616726	48616824	.	-	0	transcript_id "DNTX_00133653";transcript_type "protein_coding";transcript_biotype "protein_coding";gene_id "XLOC_015849";gene_name "RPL18";class_code "=";oId "Cornea_Fetal.Tissue_00079341";is.last "FALSE";is.first "FALSE";is.singleExon "FALSE"
chr19	transdecoder	CDS	48617316	48617423	.	-	0	transcript_id "DNTX_00133653";transcript_type "protein_coding";transcript_biotype "protein_coding";gene_id "XLOC_015849";gene_name "RPL18";class_code "=";oId "Cornea_Fetal.Tissue_00079341";is.last "FALSE";is.first "FALSE";is.singleExon "FALSE"
chr19	transdecoder	CDS	48619141	48619143	.	-	0	transcript_id "DNTX_00133653";transcript_type "protein_coding";transcript_biotype "protein_coding";gene_id "XLOC_015849";gene_name "RPL18";class_code "=";oId "Cornea_Fetal.Tissue_00079341";is.last "FALSE";is.first "FALSE";is.singleExon "FALSE"
chr19	transdecoder	stop_codon	48615372	48615374	.	-	1	transcript_id "DNTX_00133653";transcript_type "protein_coding";transcript_biotype "protein_coding";gene_id "XLOC_015849";gene_name "RPL18";class_code "=";oId "Cornea_Fetal.Tissue_00079341";is.last "FALSE";is.first "FALSE";is.singleExon "FALSE"
chr19	transdecoder	three_prime_UTR	48615331	48615371	.	-	.	transcript_id "DNTX_00133653";transcript_type "protein_coding";transcript_biotype "protein_coding";gene_id "XLOC_015849";gene_name "RPL18";class_code "=";oId "Cornea_Fetal.Tissue_00079341";is.last "FALSE";is.first "FALSE";is.singleExon "FALSE"
chr19	StringTie	transcript	48615331	48616425	.	-	.	transcript_id "DNTX_00132702";transcript_type "noncoding";transcript_biotype "noncoding";gene_id "XLOC_015849";gene_name "RPL18";class_code "=";oId "Cornea_Adult.Tissue_00372299";is.last "FALSE";is.first "FALSE";is.singleExon "FALSE"
chr19	StringTie	exon	48615331	48615447	.	-	.	transcript_id "DNTX_00132702";transcript_type "noncoding";transcript_biotype "noncoding";exon_number "2";gene_id "XLOC_015849";gene_name "RPL18";class_code "=";oId "Cornea_Adult.Tissue_00372299";is.last "TRUE";is.first "FALSE";is.singleExon "FALSE"
chr19	StringTie	exon	48615877	48616425	.	-	.	transcript_id "DNTX_00132702";transcript_type "noncoding";transcript_biotype "noncoding";exon_number "1";gene_id "XLOC_015849";gene_name "RPL18";class_code "=";oId "Cornea_Adult.Tissue_00372299";is.last "FALSE";is.first "TRUE";is.singleExon "FALSE"
chr19	StringTie	transcript	48615331	48617884	.	-	.	transcript_id "DNTX_00122027";transcript_type "noncoding";transcript_biotype "noncoding";gene_id "XLOC_015849";gene_name "RPL18";class_code "=";oId "Pancreas_00178150";is.last "FALSE";is.first "FALSE";is.singleExon "FALSE"
chr19	StringTie	exon	48615331	48615447	.	-	.	transcript_id "DNTX_00122027";transcript_type "noncoding";transcript_biotype "noncoding";exon_number "6";gene_id "XLOC_015849";gene_name "RPL18";class_code "=";oId "Pancreas_00178150";is.last "TRUE";is.first "FALSE";is.singleExon "FALSE"
chr19	StringTie	exon	48615877	48615946	.	-	.	transcript_id "DNTX_00122027";transcript_type "noncoding";transcript_biotype "noncoding";exon_number "5";gene_id "XLOC_015849";gene_name "RPL18";class_code "=";oId "Pancreas_00178150";is.last "FALSE";is.first "FALSE";is.singleExon "FALSE"
chr19	StringTie	exon	48616079	48616202	.	-	.	transcript_id "DNTX_00122027";transcript_type "noncoding";transcript_biotype "noncoding";exon_number "4";gene_id "XLOC_015849";gene_name "RPL18";class_code "=";oId "Pancreas_00178150";is.last "FALSE";is.first "FALSE";is.singleExon "FALSE"
chr19	StringTie	exon	48616726	48616824	.	-	.	transcript_id "DNTX_00122027";transcript_type "noncoding";transcript_biotype "noncoding";exon_number "3";gene_id "XLOC_015849";gene_name "RPL18";class_code "=";oId "Pancreas_00178150";is.last "FALSE";is.first "FALSE";is.singleExon "FALSE"
chr19	StringTie	exon	48617316	48617423	.	-	.	transcript_id "DNTX_00122027";transcript_type "noncoding";transcript_biotype "noncoding";exon_number "2";gene_id "XLOC_015849";gene_name "RPL18";class_code "=";oId "Pancreas_00178150";is.last "FALSE";is.first "FALSE";is.singleExon "FALSE"
chr19	StringTie	exon	48617791	48617884	.	-	.	transcript_id "DNTX_00122027";transcript_type "noncoding";transcript_biotype "noncoding";exon_number "1";gene_id "XLOC_015849";gene_name "RPL18";class_code "=";oId "Pancreas_00178150";is.last "FALSE";is.first "TRUE";is.singleExon "FALSE"
chr19	StringTie	transcript	48615331	48619163	.	-	.	transcript_id "DNTX_00122028";transcript_type "noncoding";transcript_biotype "noncoding";gene_id "XLOC_015849";gene_name "RPL18";class_code "=";oId "Pancreas_00180977";is.last "FALSE";is.first "FALSE";is.singleExon "FALSE"
chr19	StringTie	exon	48615331	48615447	.	-	.	transcript_id "DNTX_00122028";transcript_type "noncoding";transcript_biotype "noncoding";exon_number "6";gene_id "XLOC_015849";gene_name "RPL18";class_code "=";oId "Pancreas_00180977";is.last "TRUE";is.first "FALSE";is.singleExon "FALSE"
chr19	StringTie	exon	48615877	48615905	.	-	.	transcript_id "DNTX_00122028";transcript_type "noncoding";transcript_biotype "noncoding";exon_number "5";gene_id "XLOC_015849";gene_name "RPL18";class_code "=";oId "Pancreas_00180977";is.last "FALSE";is.first "FALSE";is.singleExon "FALSE"
chr19	StringTie	exon	48616726	48616824	.	-	.	transcript_id "DNTX_00122028";transcript_type "noncoding";transcript_biotype "noncoding";exon_number "4";gene_id "XLOC_015849";gene_name "RPL18";class_code "=";oId "Pancreas_00180977";is.last "FALSE";is.first "FALSE";is.singleExon "FALSE"
chr19	StringTie	exon	48617316	48617423	.	-	.	transcript_id "DNTX_00122028";transcript_type "noncoding";transcript_biotype "noncoding";exon_number "3";gene_id "XLOC_015849";gene_name "RPL18";class_code "=";oId "Pancreas_00180977";is.last "FALSE";is.first "FALSE";is.singleExon "FALSE"
chr19	StringTie	exon	48617791	48617877	.	-	.	transcript_id "DNTX_00122028";transcript_type "noncoding";transcript_biotype "noncoding";exon_number "2";gene_id "XLOC_015849";gene_name "RPL18";class_code "=";oId "Pancreas_00180977";is.last "FALSE";is.first "FALSE";is.singleExon "FALSE"
chr19	StringTie	exon	48619141	48619163	.	-	.	transcript_id "DNTX_00122028";transcript_type "noncoding";transcript_biotype "noncoding";exon_number "1";gene_id "XLOC_015849";gene_name "RPL18";class_code "=";oId "Pancreas_00180977";is.last "FALSE";is.first "TRUE";is.singleExon "FALSE"
chr19	StringTie	transcript	48615331	48619183	.	-	.	transcript_id "DNTX_00125080";transcript_type "noncoding";transcript_biotype "noncoding";gene_id "XLOC_015849";gene_name "RPL18";class_code "=";oId "ESC_Stem.Cell.Line_00186443";is.last "FALSE";is.first "FALSE";is.singleExon "FALSE"
chr19	StringTie	exon	48615331	48615946	.	-	.	transcript_id "DNTX_00125080";transcript_type "noncoding";transcript_biotype "noncoding";exon_number "4";gene_id "XLOC_015849";gene_name "RPL18";class_code "=";oId "ESC_Stem.Cell.Line_00186443";is.last "TRUE";is.first "FALSE";is.singleExon "FALSE"
chr19	StringTie	exon	48616079	48617423	.	-	.	transcript_id "DNTX_00125080";transcript_type "noncoding";transcript_biotype "noncoding";exon_number "3";gene_id "XLOC_015849";gene_name "RPL18";class_code "=";oId "ESC_Stem.Cell.Line_00186443";is.last "FALSE";is.first "FALSE";is.singleExon "FALSE"
chr19	StringTie	exon	48617791	48617877	.	-	.	transcript_id "DNTX_00125080";transcript_type "noncoding";transcript_biotype "noncoding";exon_number "2";gene_id "XLOC_015849";gene_name "RPL18";class_code "=";oId "ESC_Stem.Cell.Line_00186443";is.last "FALSE";is.first "FALSE";is.singleExon "FALSE"
chr19	StringTie	exon	48619141	48619183	.	-	.	transcript_id "DNTX_00125080";transcript_type "noncoding";transcript_biotype "noncoding";exon_number "1";gene_id "XLOC_015849";gene_name "RPL18";class_code "=";oId "ESC_Stem.Cell.Line_00186443";is.last "FALSE";is.first "TRUE";is.singleExon "FALSE"
chr19	StringTie	transcript	48615332	48619175	.	-	.	transcript_id "DNTX_00126434";transcript_type "noncoding";transcript_biotype "noncoding";gene_id "XLOC_015849";gene_name "RPL18";class_code "=";oId "Retina_Adult.Tissue_00639580";is.last "TRUE";is.first "TRUE";is.singleExon "TRUE"
chr19	StringTie	exon	48615332	48619175	.	-	.	transcript_id "DNTX_00126434";transcript_type "noncoding";transcript_biotype "noncoding";exon_number "1";gene_id "XLOC_015849";gene_name "RPL18";class_code "=";oId "Retina_Adult.Tissue_00639580";is.last "TRUE";is.first "TRUE";is.singleExon "TRUE"
chr19	StringTie	transcript	48615333	48617797	.	-	.	transcript_id "DNTX_00125081";transcript_type "noncoding";transcript_biotype "noncoding";gene_id "XLOC_015849";gene_name "RPL18";class_code "=";oId "ESC_Stem.Cell.Line_00186445";is.last "FALSE";is.first "FALSE";is.singleExon "FALSE"
chr19	StringTie	exon	48615333	48615447	.	-	.	transcript_id "DNTX_00125081";transcript_type "noncoding";transcript_biotype "noncoding";exon_number "6";gene_id "XLOC_015849";gene_name "RPL18";class_code "=";oId "ESC_Stem.Cell.Line_00186445";is.last "TRUE";is.first "FALSE";is.singleExon "FALSE"
chr19	StringTie	exon	48615877	48615946	.	-	.	transcript_id "DNTX_00125081";transcript_type "noncoding";transcript_biotype "noncoding";exon_number "5";gene_id "XLOC_015849";gene_name "RPL18";class_code "=";oId "ESC_Stem.Cell.Line_00186445";is.last "FALSE";is.first "FALSE";is.singleExon "FALSE"
chr19	StringTie	exon	48616079	48616220	.	-	.	transcript_id "DNTX_00125081";transcript_type "noncoding";transcript_biotype "noncoding";exon_number "4";gene_id "XLOC_015849";gene_name "RPL18";class_code "=";oId "ESC_Stem.Cell.Line_00186445";is.last "FALSE";is.first "FALSE";is.singleExon "FALSE"
chr19	StringTie	exon	48616726	48616824	.	-	.	transcript_id "DNTX_00125081";transcript_type "noncoding";transcript_biotype "noncoding";exon_number "3";gene_id "XLOC_015849";gene_name "RPL18";class_code "=";oId "ESC_Stem.Cell.Line_00186445";is.last "FALSE";is.first "FALSE";is.singleExon "FALSE"
chr19	StringTie	exon	48617316	48617423	.	-	.	transcript_id "DNTX_00125081";transcript_type "noncoding";transcript_biotype "noncoding";exon_number "2";gene_id "XLOC_015849";gene_name "RPL18";class_code "=";oId "ESC_Stem.Cell.Line_00186445";is.last "FALSE";is.first "FALSE";is.singleExon "FALSE"
chr19	StringTie	exon	48617791	48617797	.	-	.	transcript_id "DNTX_00125081";transcript_type "noncoding";transcript_biotype "noncoding";exon_number "1";gene_id "XLOC_015849";gene_name "RPL18";class_code "=";oId "ESC_Stem.Cell.Line_00186445";is.last "FALSE";is.first "TRUE";is.singleExon "FALSE"
chr19	transdecoder	transcript	48615336	48619176	.	-	.	transcript_id "DNTX_00122029";transcript_type "protein_coding";transcript_biotype "protein_coding";gene_id "XLOC_015849";gene_name "RPL18";class_code "=";oId "Pancreas_00178155";is.last "FALSE";is.first "FALSE";is.singleExon "FALSE"
chr19	transdecoder	exon	48615336	48615447	.	-	.	transcript_id "DNTX_00122029";transcript_type "protein_coding";transcript_biotype "protein_coding";exon_number "7";gene_id "XLOC_015849";gene_name "RPL18";class_code "=";oId "Pancreas_00178155";is.last "TRUE";is.first "FALSE";is.singleExon "FALSE"
chr19	transdecoder	exon	48615877	48615946	.	-	.	transcript_id "DNTX_00122029";transcript_type "protein_coding";transcript_biotype "protein_coding";exon_number "6";gene_id "XLOC_015849";gene_name "RPL18";class_code "=";oId "Pancreas_00178155";is.last "FALSE";is.first "FALSE";is.singleExon "FALSE"
chr19	transdecoder	exon	48616079	48616202	.	-	.	transcript_id "DNTX_00122029";transcript_type "protein_coding";transcript_biotype "protein_coding";exon_number "5";gene_id "XLOC_015849";gene_name "RPL18";class_code "=";oId "Pancreas_00178155";is.last "FALSE";is.first "FALSE";is.singleExon "FALSE"
chr19	transdecoder	exon	48616726	48616824	.	-	.	transcript_id "DNTX_00122029";transcript_type "protein_coding";transcript_biotype "protein_coding";exon_number "4";gene_id "XLOC_015849";gene_name "RPL18";class_code "=";oId "Pancreas_00178155";is.last "FALSE";is.first "FALSE";is.singleExon "FALSE"
chr19	transdecoder	exon	48617316	48617415	.	-	.	transcript_id "DNTX_00122029";transcript_type "protein_coding";transcript_biotype "protein_coding";exon_number "3";gene_id "XLOC_015849";gene_name "RPL18";class_code "=";oId "Pancreas_00178155";is.last "FALSE";is.first "FALSE";is.singleExon "FALSE"
chr19	transdecoder	exon	48617791	48617877	.	-	.	transcript_id "DNTX_00122029";transcript_type "protein_coding";transcript_biotype "protein_coding";exon_number "2";gene_id "XLOC_015849";gene_name "RPL18";class_code "=";oId "Pancreas_00178155";is.last "FALSE";is.first "FALSE";is.singleExon "FALSE"
chr19	transdecoder	exon	48619141	48619176	.	-	.	transcript_id "DNTX_00122029";transcript_type "protein_coding";transcript_biotype "protein_coding";exon_number "1";gene_id "XLOC_015849";gene_name "RPL18";class_code "=";oId "Pancreas_00178155";is.last "FALSE";is.first "TRUE";is.singleExon "FALSE"
chr19	transdecoder	five_prime_UTR	48617358	48617415	.	-	.	transcript_id "DNTX_00122029";transcript_type "protein_coding";transcript_biotype "protein_coding";gene_id "XLOC_015849";gene_name "RPL18";class_code "=";oId "Pancreas_00178155";is.last "FALSE";is.first "FALSE";is.singleExon "FALSE"
chr19	transdecoder	five_prime_UTR	48617791	48617877	.	-	.	transcript_id "DNTX_00122029";transcript_type "protein_coding";transcript_biotype "protein_coding";gene_id "XLOC_015849";gene_name "RPL18";class_code "=";oId "Pancreas_00178155";is.last "FALSE";is.first "FALSE";is.singleExon "FALSE"
chr19	transdecoder	five_prime_UTR	48619141	48619176	.	-	.	transcript_id "DNTX_00122029";transcript_type "protein_coding";transcript_biotype "protein_coding";gene_id "XLOC_015849";gene_name "RPL18";class_code "=";oId "Pancreas_00178155";is.last "FALSE";is.first "TRUE";is.singleExon "FALSE"
chr19	transdecoder	start_codon	48617355	48617357	.	-	1	transcript_id "DNTX_00122029";transcript_type "protein_coding";transcript_biotype "protein_coding";gene_id "XLOC_015849";gene_name "RPL18";class_code "=";oId "Pancreas_00178155";is.last "FALSE";is.first "FALSE";is.singleExon "FALSE"
chr19	transdecoder	CDS	48615375	48615447	.	-	1	transcript_id "DNTX_00122029";transcript_type "protein_coding";transcript_biotype "protein_coding";gene_id "XLOC_015849";gene_name "RPL18";class_code "=";oId "Pancreas_00178155";is.last "FALSE";is.first "FALSE";is.singleExon "FALSE"
chr19	transdecoder	CDS	48615877	48615946	.	-	2	transcript_id "DNTX_00122029";transcript_type "protein_coding";transcript_biotype "protein_coding";gene_id "XLOC_015849";gene_name "RPL18";class_code "=";oId "Pancreas_00178155";is.last "FALSE";is.first "FALSE";is.singleExon "FALSE"
chr19	transdecoder	CDS	48616079	48616202	.	-	0	transcript_id "DNTX_00122029";transcript_type "protein_coding";transcript_biotype "protein_coding";gene_id "XLOC_015849";gene_name "RPL18";class_code "=";oId "Pancreas_00178155";is.last "FALSE";is.first "FALSE";is.singleExon "FALSE"
chr19	transdecoder	CDS	48616726	48616824	.	-	0	transcript_id "DNTX_00122029";transcript_type "protein_coding";transcript_biotype "protein_coding";gene_id "XLOC_015849";gene_name "RPL18";class_code "=";oId "Pancreas_00178155";is.last "FALSE";is.first "FALSE";is.singleExon "FALSE"
chr19	transdecoder	CDS	48617316	48617357	.	-	0	transcript_id "DNTX_00122029";transcript_type "protein_coding";transcript_biotype "protein_coding";gene_id "XLOC_015849";gene_name "RPL18";class_code "=";oId "Pancreas_00178155";is.last "FALSE";is.first "FALSE";is.singleExon "FALSE"
chr19	transdecoder	stop_codon	48615372	48615374	.	-	1	transcript_id "DNTX_00122029";transcript_type "protein_coding";transcript_biotype "protein_coding";gene_id "XLOC_015849";gene_name "RPL18";class_code "=";oId "Pancreas_00178155";is.last "FALSE";is.first "FALSE";is.singleExon "FALSE"
chr19	transdecoder	three_prime_UTR	48615336	48615371	.	-	.	transcript_id "DNTX_00122029";transcript_type "protein_coding";transcript_biotype "protein_coding";gene_id "XLOC_015849";gene_name "RPL18";class_code "=";oId "Pancreas_00178155";is.last "FALSE";is.first "FALSE";is.singleExon "FALSE"
chr19	transdecoder	transcript	48615366	48617797	.	-	.	transcript_id "DNTX_00137240";transcript_type "protein_coding";transcript_biotype "protein_coding";gene_id "XLOC_015849";gene_name "RPL18";class_code "j";oId "Retina_Fetal.Tissue_00617043";is.last "FALSE";is.first "FALSE";is.singleExon "FALSE"
chr19	transdecoder	exon	48615366	48615447	.	-	.	transcript_id "DNTX_00137240";transcript_type "protein_coding";transcript_biotype "protein_coding";exon_number "5";gene_id "XLOC_015849";gene_name "RPL18";class_code "j";oId "Retina_Fetal.Tissue_00617043";is.last "TRUE";novel_exon_id "nvl_exon108671";novel_exon_type "RI";is.first "FALSE";is.singleExon "FALSE"
chr19	transdecoder	exon	48615877	48615946	.	-	.	transcript_id "DNTX_00137240";transcript_type "protein_coding";transcript_biotype "protein_coding";exon_number "4";gene_id "XLOC_015849";gene_name "RPL18";class_code "j";oId "Retina_Fetal.Tissue_00617043";is.last "FALSE";is.first "FALSE";is.singleExon "FALSE"
chr19	transdecoder	exon	48616079	48616202	.	-	.	transcript_id "DNTX_00137240";transcript_type "protein_coding";transcript_biotype "protein_coding";exon_number "3";gene_id "XLOC_015849";gene_name "RPL18";class_code "j";oId "Retina_Fetal.Tissue_00617043";is.last "FALSE";is.first "FALSE";is.singleExon "FALSE"
chr19	transdecoder	exon	48616726	48616824	.	-	.	transcript_id "DNTX_00137240";transcript_type "protein_coding";transcript_biotype "protein_coding";exon_number "2";gene_id "XLOC_015849";gene_name "RPL18";class_code "j";oId "Retina_Fetal.Tissue_00617043";is.last "FALSE";is.first "FALSE";is.singleExon "FALSE"
chr19	transdecoder	exon	48617316	48617797	.	-	.	transcript_id "DNTX_00137240";transcript_type "protein_coding";transcript_biotype "protein_coding";exon_number "1";gene_id "XLOC_015849";gene_name "RPL18";class_code "j";oId "Retina_Fetal.Tissue_00617043";is.last "FALSE";novel_exon_id "nvl_exon108672";novel_exon_type "RI";is.first "TRUE";is.singleExon "FALSE"
chr19	transdecoder	five_prime_UTR	48617358	48617797	.	-	.	transcript_id "DNTX_00137240";transcript_type "protein_coding";transcript_biotype "protein_coding";gene_id "XLOC_015849";gene_name "RPL18";class_code "j";oId "Retina_Fetal.Tissue_00617043";is.last "FALSE";is.first "FALSE";is.singleExon "FALSE"
chr19	transdecoder	start_codon	48617355	48617357	.	-	1	transcript_id "DNTX_00137240";transcript_type "protein_coding";transcript_biotype "protein_coding";gene_id "XLOC_015849";gene_name "RPL18";class_code "j";oId "Retina_Fetal.Tissue_00617043";is.last "FALSE";is.first "FALSE";is.singleExon "FALSE"
chr19	transdecoder	CDS	48615375	48615447	.	-	1	transcript_id "DNTX_00137240";transcript_type "protein_coding";transcript_biotype "protein_coding";gene_id "XLOC_015849";gene_name "RPL18";class_code "j";oId "Retina_Fetal.Tissue_00617043";is.last "FALSE";is.first "FALSE";is.singleExon "FALSE"
chr19	transdecoder	CDS	48615877	48615946	.	-	2	transcript_id "DNTX_00137240";transcript_type "protein_coding";transcript_biotype "protein_coding";gene_id "XLOC_015849";gene_name "RPL18";class_code "j";oId "Retina_Fetal.Tissue_00617043";is.last "FALSE";is.first "FALSE";is.singleExon "FALSE"
chr19	transdecoder	CDS	48616079	48616202	.	-	0	transcript_id "DNTX_00137240";transcript_type "protein_coding";transcript_biotype "protein_coding";gene_id "XLOC_015849";gene_name "RPL18";class_code "j";oId "Retina_Fetal.Tissue_00617043";is.last "FALSE";is.first "FALSE";is.singleExon "FALSE"
chr19	transdecoder	CDS	48616726	48616824	.	-	0	transcript_id "DNTX_00137240";transcript_type "protein_coding";transcript_biotype "protein_coding";gene_id "XLOC_015849";gene_name "RPL18";class_code "j";oId "Retina_Fetal.Tissue_00617043";is.last "FALSE";is.first "FALSE";is.singleExon "FALSE"
chr19	transdecoder	CDS	48617316	48617357	.	-	0	transcript_id "DNTX_00137240";transcript_type "protein_coding";transcript_biotype "protein_coding";gene_id "XLOC_015849";gene_name "RPL18";class_code "j";oId "Retina_Fetal.Tissue_00617043";is.last "FALSE";is.first "FALSE";is.singleExon "FALSE"
chr19	transdecoder	stop_codon	48615372	48615374	.	-	1	transcript_id "DNTX_00137240";transcript_type "protein_coding";transcript_biotype "protein_coding";gene_id "XLOC_015849";gene_name "RPL18";class_code "j";oId "Retina_Fetal.Tissue_00617043";is.last "FALSE";is.first "FALSE";is.singleExon "FALSE"
chr19	transdecoder	three_prime_UTR	48615366	48615371	.	-	.	transcript_id "DNTX_00137240";transcript_type "protein_coding";transcript_biotype "protein_coding";gene_id "XLOC_015849";gene_name "RPL18";class_code "j";oId "Retina_Fetal.Tissue_00617043";is.last "FALSE";is.first "FALSE";is.singleExon "FALSE"
chr19	transdecoder	transcript	48615366	48619177	.	-	.	transcript_id "DNTX_00124287";transcript_type "protein_coding";transcript_biotype "protein_coding";gene_id "XLOC_015849";gene_name "RPL18";class_code "=";oId "RPE_Fetal.Tissue_00332426";is.last "FALSE";is.first "FALSE";is.singleExon "FALSE"
chr19	transdecoder	exon	48615366	48615946	.	-	.	transcript_id "DNTX_00124287";transcript_type "protein_coding";transcript_biotype "protein_coding";exon_number "6";gene_id "XLOC_015849";gene_name "RPL18";class_code "=";oId "RPE_Fetal.Tissue_00332426";is.last "TRUE";is.first "FALSE";is.singleExon "FALSE"
chr19	transdecoder	exon	48616079	48616202	.	-	.	transcript_id "DNTX_00124287";transcript_type "protein_coding";transcript_biotype "protein_coding";exon_number "5";gene_id "XLOC_015849";gene_name "RPL18";class_code "=";oId "RPE_Fetal.Tissue_00332426";is.last "FALSE";is.first "FALSE";is.singleExon "FALSE"
chr19	transdecoder	exon	48616726	48616824	.	-	.	transcript_id "DNTX_00124287";transcript_type "protein_coding";transcript_biotype "protein_coding";exon_number "4";gene_id "XLOC_015849";gene_name "RPL18";class_code "=";oId "RPE_Fetal.Tissue_00332426";is.last "FALSE";is.first "FALSE";is.singleExon "FALSE"
chr19	transdecoder	exon	48617316	48617423	.	-	.	transcript_id "DNTX_00124287";transcript_type "protein_coding";transcript_biotype "protein_coding";exon_number "3";gene_id "XLOC_015849";gene_name "RPL18";class_code "=";oId "RPE_Fetal.Tissue_00332426";is.last "FALSE";is.first "FALSE";is.singleExon "FALSE"
chr19	transdecoder	exon	48617791	48617877	.	-	.	transcript_id "DNTX_00124287";transcript_type "protein_coding";transcript_biotype "protein_coding";exon_number "2";gene_id "XLOC_015849";gene_name "RPL18";class_code "=";oId "RPE_Fetal.Tissue_00332426";is.last "FALSE";is.first "FALSE";is.singleExon "FALSE"
chr19	transdecoder	exon	48619141	48619177	.	-	.	transcript_id "DNTX_00124287";transcript_type "protein_coding";transcript_biotype "protein_coding";exon_number "1";gene_id "XLOC_015849";gene_name "RPL18";class_code "=";oId "RPE_Fetal.Tissue_00332426";is.last "FALSE";is.first "TRUE";is.singleExon "FALSE"
chr19	transdecoder	five_prime_UTR	48619144	48619177	.	-	.	transcript_id "DNTX_00124287";transcript_type "protein_coding";transcript_biotype "protein_coding";gene_id "XLOC_015849";gene_name "RPL18";class_code "=";oId "RPE_Fetal.Tissue_00332426";is.last "FALSE";is.first "FALSE";is.singleExon "FALSE"
chr19	transdecoder	start_codon	48619141	48619143	.	-	2	transcript_id "DNTX_00124287";transcript_type "protein_coding";transcript_biotype "protein_coding";gene_id "XLOC_015849";gene_name "RPL18";class_code "=";oId "RPE_Fetal.Tissue_00332426";is.last "FALSE";is.first "FALSE";is.singleExon "FALSE"
chr19	transdecoder	CDS	48615876	48615946	.	-	2	transcript_id "DNTX_00124287";transcript_type "protein_coding";transcript_biotype "protein_coding";gene_id "XLOC_015849";gene_name "RPL18";class_code "=";oId "RPE_Fetal.Tissue_00332426";is.last "FALSE";is.first "FALSE";is.singleExon "FALSE"
chr19	transdecoder	CDS	48616079	48616202	.	-	0	transcript_id "DNTX_00124287";transcript_type "protein_coding";transcript_biotype "protein_coding";gene_id "XLOC_015849";gene_name "RPL18";class_code "=";oId "RPE_Fetal.Tissue_00332426";is.last "FALSE";is.first "FALSE";is.singleExon "FALSE"
chr19	transdecoder	CDS	48616726	48616824	.	-	0	transcript_id "DNTX_00124287";transcript_type "protein_coding";transcript_biotype "protein_coding";gene_id "XLOC_015849";gene_name "RPL18";class_code "=";oId "RPE_Fetal.Tissue_00332426";is.last "FALSE";is.first "FALSE";is.singleExon "FALSE"
chr19	transdecoder	CDS	48617316	48617423	.	-	0	transcript_id "DNTX_00124287";transcript_type "protein_coding";transcript_biotype "protein_coding";gene_id "XLOC_015849";gene_name "RPL18";class_code "=";oId "RPE_Fetal.Tissue_00332426";is.last "FALSE";is.first "FALSE";is.singleExon "FALSE"
chr19	transdecoder	CDS	48617791	48617877	.	-	0	transcript_id "DNTX_00124287";transcript_type "protein_coding";transcript_biotype "protein_coding";gene_id "XLOC_015849";gene_name "RPL18";class_code "=";oId "RPE_Fetal.Tissue_00332426";is.last "FALSE";is.first "FALSE";is.singleExon "FALSE"
chr19	transdecoder	CDS	48619141	48619143	.	-	0	transcript_id "DNTX_00124287";transcript_type "protein_coding";transcript_biotype "protein_coding";gene_id "XLOC_015849";gene_name "RPL18";class_code "=";oId "RPE_Fetal.Tissue_00332426";is.last "FALSE";is.first "FALSE";is.singleExon "FALSE"
chr19	transdecoder	stop_codon	48615873	48615875	.	-	2	transcript_id "DNTX_00124287";transcript_type "protein_coding";transcript_biotype "protein_coding";gene_id "XLOC_015849";gene_name "RPL18";class_code "=";oId "RPE_Fetal.Tissue_00332426";is.last "FALSE";is.first "FALSE";is.singleExon "FALSE"
chr19	transdecoder	three_prime_UTR	48615366	48615872	.	-	.	transcript_id "DNTX_00124287";transcript_type "protein_coding";transcript_biotype "protein_coding";gene_id "XLOC_015849";gene_name "RPL18";class_code "=";oId "RPE_Fetal.Tissue_00332426";is.last "FALSE";is.first "FALSE";is.singleExon "FALSE"
chr19	StringTie	transcript	48615393	48619127	.	-	.	transcript_id "DNTX_00125082";transcript_type "noncoding";transcript_biotype "noncoding";gene_id "XLOC_015849";gene_name "RPL18";class_code "=";oId "ESC_Stem.Cell.Line_00186448";is.last "FALSE";is.first "FALSE";is.singleExon "FALSE"
chr19	StringTie	exon	48615393	48615447	.	-	.	transcript_id "DNTX_00125082";transcript_type "noncoding";transcript_biotype "noncoding";exon_number "7";gene_id "XLOC_015849";gene_name "RPL18";class_code "=";oId "ESC_Stem.Cell.Line_00186448";is.last "TRUE";is.first "FALSE";is.singleExon "FALSE"
chr19	StringTie	exon	48615877	48615946	.	-	.	transcript_id "DNTX_00125082";transcript_type "noncoding";transcript_biotype "noncoding";exon_number "6";gene_id "XLOC_015849";gene_name "RPL18";class_code "=";oId "ESC_Stem.Cell.Line_00186448";is.last "FALSE";is.first "FALSE";is.singleExon "FALSE"
chr19	StringTie	exon	48616079	48616202	.	-	.	transcript_id "DNTX_00125082";transcript_type "noncoding";transcript_biotype "noncoding";exon_number "5";gene_id "XLOC_015849";gene_name "RPL18";class_code "=";oId "ESC_Stem.Cell.Line_00186448";is.last "FALSE";is.first "FALSE";is.singleExon "FALSE"
chr19	StringTie	exon	48616726	48616824	.	-	.	transcript_id "DNTX_00125082";transcript_type "noncoding";transcript_biotype "noncoding";exon_number "4";gene_id "XLOC_015849";gene_name "RPL18";class_code "=";oId "ESC_Stem.Cell.Line_00186448";is.last "FALSE";is.first "FALSE";is.singleExon "FALSE"
chr19	StringTie	exon	48617316	48617423	.	-	.	transcript_id "DNTX_00125082";transcript_type "noncoding";transcript_biotype "noncoding";exon_number "3";gene_id "XLOC_015849";gene_name "RPL18";class_code "=";oId "ESC_Stem.Cell.Line_00186448";is.last "FALSE";is.first "FALSE";is.singleExon "FALSE"
chr19	StringTie	exon	48617791	48617877	.	-	.	transcript_id "DNTX_00125082";transcript_type "noncoding";transcript_biotype "noncoding";exon_number "2";gene_id "XLOC_015849";gene_name "RPL18";class_code "=";oId "ESC_Stem.Cell.Line_00186448";is.last "FALSE";is.first "FALSE";is.singleExon "FALSE"
chr19	StringTie	exon	48618560	48619127	.	-	.	transcript_id "DNTX_00125082";transcript_type "noncoding";transcript_biotype "noncoding";exon_number "1";gene_id "XLOC_015849";gene_name "RPL18";class_code "=";oId "ESC_Stem.Cell.Line_00186448";is.last "FALSE";is.first "TRUE";is.singleExon "FALSE"
chr19	transdecoder	transcript	48615982	48619183	.	-	.	transcript_id "DNTX_00125083";transcript_type "protein_coding";transcript_biotype "protein_coding";gene_id "XLOC_015849";gene_name "RPL18";class_code "=";oId "ESC_Stem.Cell.Line_00186449";is.last "FALSE";is.first "FALSE";is.singleExon "FALSE"
chr19	transdecoder	exon	48615982	48616824	.	-	.	transcript_id "DNTX_00125083";transcript_type "protein_coding";transcript_biotype "protein_coding";exon_number "4";gene_id "XLOC_015849";gene_name "RPL18";class_code "=";oId "ESC_Stem.Cell.Line_00186449";is.last "TRUE";is.first "FALSE";is.singleExon "FALSE"
chr19	transdecoder	exon	48617316	48617423	.	-	.	transcript_id "DNTX_00125083";transcript_type "protein_coding";transcript_biotype "protein_coding";exon_number "3";gene_id "XLOC_015849";gene_name "RPL18";class_code "=";oId "ESC_Stem.Cell.Line_00186449";is.last "FALSE";is.first "FALSE";is.singleExon "FALSE"
chr19	transdecoder	exon	48617791	48617877	.	-	.	transcript_id "DNTX_00125083";transcript_type "protein_coding";transcript_biotype "protein_coding";exon_number "2";gene_id "XLOC_015849";gene_name "RPL18";class_code "=";oId "ESC_Stem.Cell.Line_00186449";is.last "FALSE";is.first "FALSE";is.singleExon "FALSE"
chr19	transdecoder	exon	48619141	48619183	.	-	.	transcript_id "DNTX_00125083";transcript_type "protein_coding";transcript_biotype "protein_coding";exon_number "1";gene_id "XLOC_015849";gene_name "RPL18";class_code "=";oId "ESC_Stem.Cell.Line_00186449";is.last "FALSE";is.first "TRUE";is.singleExon "FALSE"
chr19	transdecoder	five_prime_UTR	48619144	48619183	.	-	.	transcript_id "DNTX_00125083";transcript_type "protein_coding";transcript_biotype "protein_coding";gene_id "XLOC_015849";gene_name "RPL18";class_code "=";oId "ESC_Stem.Cell.Line_00186449";is.last "FALSE";is.first "FALSE";is.singleExon "FALSE"
chr19	transdecoder	start_codon	48619141	48619143	.	-	0	transcript_id "DNTX_00125083";transcript_type "protein_coding";transcript_biotype "protein_coding";gene_id "XLOC_015849";gene_name "RPL18";class_code "=";oId "ESC_Stem.Cell.Line_00186449";is.last "FALSE";is.first "FALSE";is.singleExon "FALSE"
chr19	transdecoder	CDS	48616585	48616824	.	-	0	transcript_id "DNTX_00125083";transcript_type "protein_coding";transcript_biotype "protein_coding";gene_id "XLOC_015849";gene_name "RPL18";class_code "=";oId "ESC_Stem.Cell.Line_00186449";is.last "FALSE";is.first "FALSE";is.singleExon "FALSE"
chr19	transdecoder	CDS	48617316	48617423	.	-	0	transcript_id "DNTX_00125083";transcript_type "protein_coding";transcript_biotype "protein_coding";gene_id "XLOC_015849";gene_name "RPL18";class_code "=";oId "ESC_Stem.Cell.Line_00186449";is.last "FALSE";is.first "FALSE";is.singleExon "FALSE"
chr19	transdecoder	CDS	48617791	48617877	.	-	0	transcript_id "DNTX_00125083";transcript_type "protein_coding";transcript_biotype "protein_coding";gene_id "XLOC_015849";gene_name "RPL18";class_code "=";oId "ESC_Stem.Cell.Line_00186449";is.last "FALSE";is.first "FALSE";is.singleExon "FALSE"
chr19	transdecoder	CDS	48619141	48619143	.	-	0	transcript_id "DNTX_00125083";transcript_type "protein_coding";transcript_biotype "protein_coding";gene_id "XLOC_015849";gene_name "RPL18";class_code "=";oId "ESC_Stem.Cell.Line_00186449";is.last "FALSE";is.first "FALSE";is.singleExon "FALSE"
chr19	transdecoder	stop_codon	48616582	48616584	.	-	0	transcript_id "DNTX_00125083";transcript_type "protein_coding";transcript_biotype "protein_coding";gene_id "XLOC_015849";gene_name "RPL18";class_code "=";oId "ESC_Stem.Cell.Line_00186449";is.last "FALSE";is.first "FALSE";is.singleExon "FALSE"
chr19	transdecoder	three_prime_UTR	48615982	48616581	.	-	.	transcript_id "DNTX_00125083";transcript_type "protein_coding";transcript_biotype "protein_coding";gene_id "XLOC_015849";gene_name "RPL18";class_code "=";oId "ESC_Stem.Cell.Line_00186449";is.last "FALSE";is.first "FALSE";is.singleExon "FALSE"
chr19	transdecoder	transcript	48616028	48619176	.	-	.	transcript_id "DNTX_00132703";transcript_type "protein_coding";transcript_biotype "protein_coding";gene_id "XLOC_015849";gene_name "RPL18";class_code "j";oId "Cornea_Adult.Tissue_00378394";is.last "FALSE";is.first "FALSE";is.singleExon "FALSE"
chr19	transdecoder	exon	48616028	48616202	.	-	.	transcript_id "DNTX_00132703";transcript_type "protein_coding";transcript_biotype "protein_coding";exon_number "5";gene_id "XLOC_015849";gene_name "RPL18";class_code "j";oId "Cornea_Adult.Tissue_00378394";is.last "TRUE";novel_exon_id "nvl_exon108673";novel_exon_type "A5SS";is.first "FALSE";is.singleExon "FALSE"
chr19	transdecoder	exon	48616726	48616824	.	-	.	transcript_id "DNTX_00132703";transcript_type "protein_coding";transcript_biotype "protein_coding";exon_number "4";gene_id "XLOC_015849";gene_name "RPL18";class_code "j";oId "Cornea_Adult.Tissue_00378394";is.last "FALSE";is.first "FALSE";is.singleExon "FALSE"
chr19	transdecoder	exon	48617316	48617423	.	-	.	transcript_id "DNTX_00132703";transcript_type "protein_coding";transcript_biotype "protein_coding";exon_number "3";gene_id "XLOC_015849";gene_name "RPL18";class_code "j";oId "Cornea_Adult.Tissue_00378394";is.last "FALSE";is.first "FALSE";is.singleExon "FALSE"
chr19	transdecoder	exon	48617791	48617877	.	-	.	transcript_id "DNTX_00132703";transcript_type "protein_coding";transcript_biotype "protein_coding";exon_number "2";gene_id "XLOC_015849";gene_name "RPL18";class_code "j";oId "Cornea_Adult.Tissue_00378394";is.last "FALSE";is.first "FALSE";is.singleExon "FALSE"
chr19	transdecoder	exon	48619141	48619176	.	-	.	transcript_id "DNTX_00132703";transcript_type "protein_coding";transcript_biotype "protein_coding";exon_number "1";gene_id "XLOC_015849";gene_name "RPL18";class_code "j";oId "Cornea_Adult.Tissue_00378394";is.last "FALSE";is.first "TRUE";is.singleExon "FALSE"
chr19	transdecoder	five_prime_UTR	48619144	48619176	.	-	.	transcript_id "DNTX_00132703";transcript_type "protein_coding";transcript_biotype "protein_coding";gene_id "XLOC_015849";gene_name "RPL18";class_code "j";oId "Cornea_Adult.Tissue_00378394";is.last "FALSE";is.first "FALSE";is.singleExon "FALSE"
chr19	transdecoder	start_codon	48619141	48619143	.	-	0	transcript_id "DNTX_00132703";transcript_type "protein_coding";transcript_biotype "protein_coding";gene_id "XLOC_015849";gene_name "RPL18";class_code "j";oId "Cornea_Adult.Tissue_00378394";is.last "FALSE";is.first "FALSE";is.singleExon "FALSE"
chr19	transdecoder	CDS	48616074	48616202	.	-	0	transcript_id "DNTX_00132703";transcript_type "protein_coding";transcript_biotype "protein_coding";gene_id "XLOC_015849";gene_name "RPL18";class_code "j";oId "Cornea_Adult.Tissue_00378394";is.last "FALSE";is.first "FALSE";is.singleExon "FALSE"
chr19	transdecoder	CDS	48616726	48616824	.	-	0	transcript_id "DNTX_00132703";transcript_type "protein_coding";transcript_biotype "protein_coding";gene_id "XLOC_015849";gene_name "RPL18";class_code "j";oId "Cornea_Adult.Tissue_00378394";is.last "FALSE";is.first "FALSE";is.singleExon "FALSE"
chr19	transdecoder	CDS	48617316	48617423	.	-	0	transcript_id "DNTX_00132703";transcript_type "protein_coding";transcript_biotype "protein_coding";gene_id "XLOC_015849";gene_name "RPL18";class_code "j";oId "Cornea_Adult.Tissue_00378394";is.last "FALSE";is.first "FALSE";is.singleExon "FALSE"
chr19	transdecoder	CDS	48617791	48617877	.	-	0	transcript_id "DNTX_00132703";transcript_type "protein_coding";transcript_biotype "protein_coding";gene_id "XLOC_015849";gene_name "RPL18";class_code "j";oId "Cornea_Adult.Tissue_00378394";is.last "FALSE";is.first "FALSE";is.singleExon "FALSE"
chr19	transdecoder	CDS	48619141	48619143	.	-	0	transcript_id "DNTX_00132703";transcript_type "protein_coding";transcript_biotype "protein_coding";gene_id "XLOC_015849";gene_name "RPL18";class_code "j";oId "Cornea_Adult.Tissue_00378394";is.last "FALSE";is.first "FALSE";is.singleExon "FALSE"
chr19	transdecoder	stop_codon	48616071	48616073	.	-	0	transcript_id "DNTX_00132703";transcript_type "protein_coding";transcript_biotype "protein_coding";gene_id "XLOC_015849";gene_name "RPL18";class_code "j";oId "Cornea_Adult.Tissue_00378394";is.last "FALSE";is.first "FALSE";is.singleExon "FALSE"
chr19	transdecoder	three_prime_UTR	48616028	48616070	.	-	.	transcript_id "DNTX_00132703";transcript_type "protein_coding";transcript_biotype "protein_coding";gene_id "XLOC_015849";gene_name "RPL18";class_code "j";oId "Cornea_Adult.Tissue_00378394";is.last "FALSE";is.first "FALSE";is.singleExon "FALSE"
chr19	transdecoder	gene	48619291	48630717	.	+	.	gene_id "XLOC_015064";gene_name "SPHK2";is.last "FALSE";is.first "FALSE";is.singleExon "FALSE"
chr19	transdecoder	transcript	48619291	48630405	.	+	.	transcript_id "DNTX_00121102";transcript_type "protein_coding";transcript_biotype "protein_coding";gene_id "XLOC_015064";gene_name "SPHK2";class_code "=";oId "Pancreas_00173688";is.last "FALSE";is.first "FALSE";is.singleExon "FALSE"
chr19	transdecoder	exon	48619291	48619543	.	+	.	transcript_id "DNTX_00121102";transcript_type "protein_coding";transcript_biotype "protein_coding";exon_number "1";gene_id "XLOC_015064";gene_name "SPHK2";class_code "=";oId "Pancreas_00173688";is.last "FALSE";is.first "TRUE";is.singleExon "FALSE"
chr19	transdecoder	exon	48620402	48620553	.	+	.	transcript_id "DNTX_00121102";transcript_type "protein_coding";transcript_biotype "protein_coding";exon_number "2";gene_id "XLOC_015064";gene_name "SPHK2";class_code "=";oId "Pancreas_00173688";is.last "FALSE";is.first "FALSE";is.singleExon "FALSE"
chr19	transdecoder	exon	48625891	48626362	.	+	.	transcript_id "DNTX_00121102";transcript_type "protein_coding";transcript_biotype "protein_coding";exon_number "3";gene_id "XLOC_015064";gene_name "SPHK2";class_code "=";oId "Pancreas_00173688";is.last "FALSE";is.first "FALSE";is.singleExon "FALSE"
chr19	transdecoder	exon	48627692	48627841	.	+	.	transcript_id "DNTX_00121102";transcript_type "protein_coding";transcript_biotype "protein_coding";exon_number "4";gene_id "XLOC_015064";gene_name "SPHK2";class_code "=";oId "Pancreas_00173688";is.last "FALSE";is.first "FALSE";is.singleExon "FALSE"
chr19	transdecoder	exon	48627975	48628069	.	+	.	transcript_id "DNTX_00121102";transcript_type "protein_coding";transcript_biotype "protein_coding";exon_number "5";gene_id "XLOC_015064";gene_name "SPHK2";class_code "=";oId "Pancreas_00173688";is.last "FALSE";is.first "FALSE";is.singleExon "FALSE"
chr19	transdecoder	exon	48628162	48628277	.	+	.	transcript_id "DNTX_00121102";transcript_type "protein_coding";transcript_biotype "protein_coding";exon_number "6";gene_id "XLOC_015064";gene_name "SPHK2";class_code "=";oId "Pancreas_00173688";is.last "FALSE";is.first "FALSE";is.singleExon "FALSE"
chr19	transdecoder	exon	48628681	48630405	.	+	.	transcript_id "DNTX_00121102";transcript_type "protein_coding";transcript_biotype "protein_coding";exon_number "7";gene_id "XLOC_015064";gene_name "SPHK2";class_code "=";oId "Pancreas_00173688";is.last "TRUE";is.first "FALSE";is.singleExon "FALSE"
chr19	transdecoder	five_prime_UTR	48619291	48619543	.	+	.	transcript_id "DNTX_00121102";transcript_type "protein_coding";transcript_biotype "protein_coding";gene_id "XLOC_015064";gene_name "SPHK2";class_code "=";oId "Pancreas_00173688";is.last "FALSE";is.first "TRUE";is.singleExon "FALSE"
chr19	transdecoder	five_prime_UTR	48620402	48620514	.	+	.	transcript_id "DNTX_00121102";transcript_type "protein_coding";transcript_biotype "protein_coding";gene_id "XLOC_015064";gene_name "SPHK2";class_code "=";oId "Pancreas_00173688";is.last "FALSE";is.first "FALSE";is.singleExon "FALSE"
chr19	transdecoder	start_codon	48620515	48620517	.	+	0	transcript_id "DNTX_00121102";transcript_type "protein_coding";transcript_biotype "protein_coding";gene_id "XLOC_015064";gene_name "SPHK2";class_code "=";oId "Pancreas_00173688";is.last "FALSE";is.first "FALSE";is.singleExon "FALSE"
chr19	transdecoder	CDS	48620515	48620553	.	+	0	transcript_id "DNTX_00121102";transcript_type "protein_coding";transcript_biotype "protein_coding";gene_id "XLOC_015064";gene_name "SPHK2";class_code "=";oId "Pancreas_00173688";is.last "FALSE";is.first "FALSE";is.singleExon "FALSE"
chr19	transdecoder	CDS	48625891	48626362	.	+	0	transcript_id "DNTX_00121102";transcript_type "protein_coding";transcript_biotype "protein_coding";gene_id "XLOC_015064";gene_name "SPHK2";class_code "=";oId "Pancreas_00173688";is.last "FALSE";is.first "FALSE";is.singleExon "FALSE"
chr19	transdecoder	CDS	48627692	48627841	.	+	2	transcript_id "DNTX_00121102";transcript_type "protein_coding";transcript_biotype "protein_coding";gene_id "XLOC_015064";gene_name "SPHK2";class_code "=";oId "Pancreas_00173688";is.last "FALSE";is.first "FALSE";is.singleExon "FALSE"
chr19	transdecoder	CDS	48627975	48628069	.	+	2	transcript_id "DNTX_00121102";transcript_type "protein_coding";transcript_biotype "protein_coding";gene_id "XLOC_015064";gene_name "SPHK2";class_code "=";oId "Pancreas_00173688";is.last "FALSE";is.first "FALSE";is.singleExon "FALSE"
chr19	transdecoder	CDS	48628162	48628277	.	+	0	transcript_id "DNTX_00121102";transcript_type "protein_coding";transcript_biotype "protein_coding";gene_id "XLOC_015064";gene_name "SPHK2";class_code "=";oId "Pancreas_00173688";is.last "FALSE";is.first "FALSE";is.singleExon "FALSE"
chr19	transdecoder	CDS	48628681	48629770	.	+	1	transcript_id "DNTX_00121102";transcript_type "protein_coding";transcript_biotype "protein_coding";gene_id "XLOC_015064";gene_name "SPHK2";class_code "=";oId "Pancreas_00173688";is.last "FALSE";is.first "FALSE";is.singleExon "FALSE"
chr19	transdecoder	stop_codon	48629771	48629773	.	+	0	transcript_id "DNTX_00121102";transcript_type "protein_coding";transcript_biotype "protein_coding";gene_id "XLOC_015064";gene_name "SPHK2";class_code "=";oId "Pancreas_00173688";is.last "FALSE";is.first "FALSE";is.singleExon "FALSE"
chr19	transdecoder	three_prime_UTR	48629774	48630405	.	+	.	transcript_id "DNTX_00121102";transcript_type "protein_coding";transcript_biotype "protein_coding";gene_id "XLOC_015064";gene_name "SPHK2";class_code "=";oId "Pancreas_00173688";is.last "FALSE";is.first "FALSE";is.singleExon "FALSE"
chr19	transdecoder	transcript	48619534	48630405	.	+	.	transcript_id "DNTX_00123211";transcript_type "protein_coding";transcript_biotype "protein_coding";gene_id "XLOC_015064";gene_name "SPHK2";class_code "=";oId "RPE_Fetal.Tissue_00329357";is.last "FALSE";is.first "FALSE";is.singleExon "FALSE"
chr19	transdecoder	exon	48619534	48619689	.	+	.	transcript_id "DNTX_00123211";transcript_type "protein_coding";transcript_biotype "protein_coding";exon_number "1";gene_id "XLOC_015064";gene_name "SPHK2";class_code "=";oId "RPE_Fetal.Tissue_00329357";is.last "FALSE";is.first "TRUE";is.singleExon "FALSE"
chr19	transdecoder	exon	48620402	48620553	.	+	.	transcript_id "DNTX_00123211";transcript_type "protein_coding";transcript_biotype "protein_coding";exon_number "2";gene_id "XLOC_015064";gene_name "SPHK2";class_code "=";oId "RPE_Fetal.Tissue_00329357";is.last "FALSE";is.first "FALSE";is.singleExon "FALSE"
chr19	transdecoder	exon	48625891	48626362	.	+	.	transcript_id "DNTX_00123211";transcript_type "protein_coding";transcript_biotype "protein_coding";exon_number "3";gene_id "XLOC_015064";gene_name "SPHK2";class_code "=";oId "RPE_Fetal.Tissue_00329357";is.last "FALSE";is.first "FALSE";is.singleExon "FALSE"
chr19	transdecoder	exon	48627692	48627841	.	+	.	transcript_id "DNTX_00123211";transcript_type "protein_coding";transcript_biotype "protein_coding";exon_number "4";gene_id "XLOC_015064";gene_name "SPHK2";class_code "=";oId "RPE_Fetal.Tissue_00329357";is.last "FALSE";is.first "FALSE";is.singleExon "FALSE"
chr19	transdecoder	exon	48627975	48628069	.	+	.	transcript_id "DNTX_00123211";transcript_type "protein_coding";transcript_biotype "protein_coding";exon_number "5";gene_id "XLOC_015064";gene_name "SPHK2";class_code "=";oId "RPE_Fetal.Tissue_00329357";is.last "FALSE";is.first "FALSE";is.singleExon "FALSE"
chr19	transdecoder	exon	48628162	48628277	.	+	.	transcript_id "DNTX_00123211";transcript_type "protein_coding";transcript_biotype "protein_coding";exon_number "6";gene_id "XLOC_015064";gene_name "SPHK2";class_code "=";oId "RPE_Fetal.Tissue_00329357";is.last "FALSE";is.first "FALSE";is.singleExon "FALSE"
chr19	transdecoder	exon	48628681	48630405	.	+	.	transcript_id "DNTX_00123211";transcript_type "protein_coding";transcript_biotype "protein_coding";exon_number "7";gene_id "XLOC_015064";gene_name "SPHK2";class_code "=";oId "RPE_Fetal.Tissue_00329357";is.last "TRUE";is.first "FALSE";is.singleExon "FALSE"
chr19	transdecoder	five_prime_UTR	48619534	48619689	.	+	.	transcript_id "DNTX_00123211";transcript_type "protein_coding";transcript_biotype "protein_coding";gene_id "XLOC_015064";gene_name "SPHK2";class_code "=";oId "RPE_Fetal.Tissue_00329357";is.last "FALSE";is.first "TRUE";is.singleExon "FALSE"
chr19	transdecoder	five_prime_UTR	48620402	48620514	.	+	.	transcript_id "DNTX_00123211";transcript_type "protein_coding";transcript_biotype "protein_coding";gene_id "XLOC_015064";gene_name "SPHK2";class_code "=";oId "RPE_Fetal.Tissue_00329357";is.last "FALSE";is.first "FALSE";is.singleExon "FALSE"
chr19	transdecoder	start_codon	48620515	48620517	.	+	0	transcript_id "DNTX_00123211";transcript_type "protein_coding";transcript_biotype "protein_coding";gene_id "XLOC_015064";gene_name "SPHK2";class_code "=";oId "RPE_Fetal.Tissue_00329357";is.last "FALSE";is.first "FALSE";is.singleExon "FALSE"
chr19	transdecoder	CDS	48620515	48620553	.	+	0	transcript_id "DNTX_00123211";transcript_type "protein_coding";transcript_biotype "protein_coding";gene_id "XLOC_015064";gene_name "SPHK2";class_code "=";oId "RPE_Fetal.Tissue_00329357";is.last "FALSE";is.first "FALSE";is.singleExon "FALSE"
chr19	transdecoder	CDS	48625891	48626362	.	+	0	transcript_id "DNTX_00123211";transcript_type "protein_coding";transcript_biotype "protein_coding";gene_id "XLOC_015064";gene_name "SPHK2";class_code "=";oId "RPE_Fetal.Tissue_00329357";is.last "FALSE";is.first "FALSE";is.singleExon "FALSE"
chr19	transdecoder	CDS	48627692	48627841	.	+	2	transcript_id "DNTX_00123211";transcript_type "protein_coding";transcript_biotype "protein_coding";gene_id "XLOC_015064";gene_name "SPHK2";class_code "=";oId "RPE_Fetal.Tissue_00329357";is.last "FALSE";is.first "FALSE";is.singleExon "FALSE"
chr19	transdecoder	CDS	48627975	48628069	.	+	2	transcript_id "DNTX_00123211";transcript_type "protein_coding";transcript_biotype "protein_coding";gene_id "XLOC_015064";gene_name "SPHK2";class_code "=";oId "RPE_Fetal.Tissue_00329357";is.last "FALSE";is.first "FALSE";is.singleExon "FALSE"
chr19	transdecoder	CDS	48628162	48628277	.	+	0	transcript_id "DNTX_00123211";transcript_type "protein_coding";transcript_biotype "protein_coding";gene_id "XLOC_015064";gene_name "SPHK2";class_code "=";oId "RPE_Fetal.Tissue_00329357";is.last "FALSE";is.first "FALSE";is.singleExon "FALSE"
chr19	transdecoder	CDS	48628681	48629770	.	+	1	transcript_id "DNTX_00123211";transcript_type "protein_coding";transcript_biotype "protein_coding";gene_id "XLOC_015064";gene_name "SPHK2";class_code "=";oId "RPE_Fetal.Tissue_00329357";is.last "FALSE";is.first "FALSE";is.singleExon "FALSE"
chr19	transdecoder	stop_codon	48629771	48629773	.	+	0	transcript_id "DNTX_00123211";transcript_type "protein_coding";transcript_biotype "protein_coding";gene_id "XLOC_015064";gene_name "SPHK2";class_code "=";oId "RPE_Fetal.Tissue_00329357";is.last "FALSE";is.first "FALSE";is.singleExon "FALSE"
chr19	transdecoder	three_prime_UTR	48629774	48630405	.	+	.	transcript_id "DNTX_00123211";transcript_type "protein_coding";transcript_biotype "protein_coding";gene_id "XLOC_015064";gene_name "SPHK2";class_code "=";oId "RPE_Fetal.Tissue_00329357";is.last "FALSE";is.first "FALSE";is.singleExon "FALSE"
chr19	transdecoder	transcript	48620515	48630405	.	+	.	transcript_id "DNTX_00135213";transcript_type "protein_coding";transcript_biotype "protein_coding";gene_id "XLOC_015064";gene_name "SPHK2";class_code "c";oId "Adipose-VisceralOmentum_00194124";is.last "FALSE";is.first "FALSE";is.singleExon "FALSE"
chr19	transdecoder	exon	48620515	48620553	.	+	.	transcript_id "DNTX_00135213";transcript_type "protein_coding";transcript_biotype "protein_coding";exon_number "1";gene_id "XLOC_015064";gene_name "SPHK2";class_code "c";oId "Adipose-VisceralOmentum_00194124";is.last "FALSE";is.first "TRUE";is.singleExon "FALSE"
chr19	transdecoder	exon	48625891	48626362	.	+	.	transcript_id "DNTX_00135213";transcript_type "protein_coding";transcript_biotype "protein_coding";exon_number "2";gene_id "XLOC_015064";gene_name "SPHK2";class_code "c";oId "Adipose-VisceralOmentum_00194124";is.last "FALSE";is.first "FALSE";is.singleExon "FALSE"
chr19	transdecoder	exon	48627692	48627841	.	+	.	transcript_id "DNTX_00135213";transcript_type "protein_coding";transcript_biotype "protein_coding";exon_number "3";gene_id "XLOC_015064";gene_name "SPHK2";class_code "c";oId "Adipose-VisceralOmentum_00194124";is.last "FALSE";is.first "FALSE";is.singleExon "FALSE"
chr19	transdecoder	exon	48627975	48628069	.	+	.	transcript_id "DNTX_00135213";transcript_type "protein_coding";transcript_biotype "protein_coding";exon_number "4";gene_id "XLOC_015064";gene_name "SPHK2";class_code "c";oId "Adipose-VisceralOmentum_00194124";is.last "FALSE";is.first "FALSE";is.singleExon "FALSE"
chr19	transdecoder	exon	48628162	48628277	.	+	.	transcript_id "DNTX_00135213";transcript_type "protein_coding";transcript_biotype "protein_coding";exon_number "5";gene_id "XLOC_015064";gene_name "SPHK2";class_code "c";oId "Adipose-VisceralOmentum_00194124";is.last "FALSE";is.first "FALSE";is.singleExon "FALSE"
chr19	transdecoder	exon	48628681	48630405	.	+	.	transcript_id "DNTX_00135213";transcript_type "protein_coding";transcript_biotype "protein_coding";exon_number "6";gene_id "XLOC_015064";gene_name "SPHK2";class_code "c";oId "Adipose-VisceralOmentum_00194124";is.last "TRUE";is.first "FALSE";is.singleExon "FALSE"
chr19	transdecoder	start_codon	48620515	48620517	.	+	0	transcript_id "DNTX_00135213";transcript_type "protein_coding";transcript_biotype "protein_coding";gene_id "XLOC_015064";gene_name "SPHK2";class_code "c";oId "Adipose-VisceralOmentum_00194124";is.last "FALSE";is.first "FALSE";is.singleExon "FALSE"
chr19	transdecoder	CDS	48620515	48620553	.	+	0	transcript_id "DNTX_00135213";transcript_type "protein_coding";transcript_biotype "protein_coding";gene_id "XLOC_015064";gene_name "SPHK2";class_code "c";oId "Adipose-VisceralOmentum_00194124";is.last "FALSE";is.first "TRUE";is.singleExon "FALSE"
chr19	transdecoder	CDS	48625891	48626362	.	+	0	transcript_id "DNTX_00135213";transcript_type "protein_coding";transcript_biotype "protein_coding";gene_id "XLOC_015064";gene_name "SPHK2";class_code "c";oId "Adipose-VisceralOmentum_00194124";is.last "FALSE";is.first "FALSE";is.singleExon "FALSE"
chr19	transdecoder	CDS	48627692	48627841	.	+	2	transcript_id "DNTX_00135213";transcript_type "protein_coding";transcript_biotype "protein_coding";gene_id "XLOC_015064";gene_name "SPHK2";class_code "c";oId "Adipose-VisceralOmentum_00194124";is.last "FALSE";is.first "FALSE";is.singleExon "FALSE"
chr19	transdecoder	CDS	48627975	48628069	.	+	2	transcript_id "DNTX_00135213";transcript_type "protein_coding";transcript_biotype "protein_coding";gene_id "XLOC_015064";gene_name "SPHK2";class_code "c";oId "Adipose-VisceralOmentum_00194124";is.last "FALSE";is.first "FALSE";is.singleExon "FALSE"
chr19	transdecoder	CDS	48628162	48628277	.	+	0	transcript_id "DNTX_00135213";transcript_type "protein_coding";transcript_biotype "protein_coding";gene_id "XLOC_015064";gene_name "SPHK2";class_code "c";oId "Adipose-VisceralOmentum_00194124";is.last "FALSE";is.first "FALSE";is.singleExon "FALSE"
chr19	transdecoder	CDS	48628681	48629770	.	+	1	transcript_id "DNTX_00135213";transcript_type "protein_coding";transcript_biotype "protein_coding";gene_id "XLOC_015064";gene_name "SPHK2";class_code "c";oId "Adipose-VisceralOmentum_00194124";is.last "FALSE";is.first "FALSE";is.singleExon "FALSE"
chr19	transdecoder	stop_codon	48629771	48629773	.	+	0	transcript_id "DNTX_00135213";transcript_type "protein_coding";transcript_biotype "protein_coding";gene_id "XLOC_015064";gene_name "SPHK2";class_code "c";oId "Adipose-VisceralOmentum_00194124";is.last "FALSE";is.first "FALSE";is.singleExon "FALSE"
chr19	transdecoder	three_prime_UTR	48629774	48630405	.	+	.	transcript_id "DNTX_00135213";transcript_type "protein_coding";transcript_biotype "protein_coding";gene_id "XLOC_015064";gene_name "SPHK2";class_code "c";oId "Adipose-VisceralOmentum_00194124";is.last "FALSE";is.first "FALSE";is.singleExon "FALSE"
chr19	transdecoder	transcript	48621105	48630405	.	+	.	transcript_id "DNTX_00125737";transcript_type "protein_coding";transcript_biotype "protein_coding";gene_id "XLOC_015064";gene_name "SPHK2";class_code "j";oId "Retina_Adult.Tissue_00635811";is.last "FALSE";is.first "FALSE";is.singleExon "FALSE"
chr19	transdecoder	exon	48621105	48626362	.	+	.	transcript_id "DNTX_00125737";transcript_type "protein_coding";transcript_biotype "protein_coding";exon_number "1";gene_id "XLOC_015064";gene_name "SPHK2";class_code "j";oId "Retina_Adult.Tissue_00635811";is.last "FALSE";novel_exon_id "nvl_exon108674";novel_exon_type "novel_TSS";is.first "TRUE";is.singleExon "FALSE"
chr19	transdecoder	exon	48627692	48627841	.	+	.	transcript_id "DNTX_00125737";transcript_type "protein_coding";transcript_biotype "protein_coding";exon_number "2";gene_id "XLOC_015064";gene_name "SPHK2";class_code "j";oId "Retina_Adult.Tissue_00635811";is.last "FALSE";is.first "FALSE";is.singleExon "FALSE"
chr19	transdecoder	exon	48627975	48628069	.	+	.	transcript_id "DNTX_00125737";transcript_type "protein_coding";transcript_biotype "protein_coding";exon_number "3";gene_id "XLOC_015064";gene_name "SPHK2";class_code "j";oId "Retina_Adult.Tissue_00635811";is.last "FALSE";is.first "FALSE";is.singleExon "FALSE"
chr19	transdecoder	exon	48628162	48628277	.	+	.	transcript_id "DNTX_00125737";transcript_type "protein_coding";transcript_biotype "protein_coding";exon_number "4";gene_id "XLOC_015064";gene_name "SPHK2";class_code "j";oId "Retina_Adult.Tissue_00635811";is.last "FALSE";is.first "FALSE";is.singleExon "FALSE"
chr19	transdecoder	exon	48628681	48630405	.	+	.	transcript_id "DNTX_00125737";transcript_type "protein_coding";transcript_biotype "protein_coding";exon_number "5";gene_id "XLOC_015064";gene_name "SPHK2";class_code "j";oId "Retina_Adult.Tissue_00635811";is.last "TRUE";is.first "FALSE";is.singleExon "FALSE"
chr19	transdecoder	five_prime_UTR	48621105	48625665	.	+	.	transcript_id "DNTX_00125737";transcript_type "protein_coding";transcript_biotype "protein_coding";gene_id "XLOC_015064";gene_name "SPHK2";class_code "j";oId "Retina_Adult.Tissue_00635811";is.last "FALSE";is.first "FALSE";is.singleExon "FALSE"
chr19	transdecoder	start_codon	48625666	48625668	.	+	0	transcript_id "DNTX_00125737";transcript_type "protein_coding";transcript_biotype "protein_coding";gene_id "XLOC_015064";gene_name "SPHK2";class_code "j";oId "Retina_Adult.Tissue_00635811";is.last "FALSE";is.first "FALSE";is.singleExon "FALSE"
chr19	transdecoder	CDS	48625666	48626362	.	+	0	transcript_id "DNTX_00125737";transcript_type "protein_coding";transcript_biotype "protein_coding";gene_id "XLOC_015064";gene_name "SPHK2";class_code "j";oId "Retina_Adult.Tissue_00635811";is.last "FALSE";is.first "FALSE";is.singleExon "FALSE"
chr19	transdecoder	CDS	48627692	48627841	.	+	2	transcript_id "DNTX_00125737";transcript_type "protein_coding";transcript_biotype "protein_coding";gene_id "XLOC_015064";gene_name "SPHK2";class_code "j";oId "Retina_Adult.Tissue_00635811";is.last "FALSE";is.first "FALSE";is.singleExon "FALSE"
chr19	transdecoder	CDS	48627975	48628069	.	+	2	transcript_id "DNTX_00125737";transcript_type "protein_coding";transcript_biotype "protein_coding";gene_id "XLOC_015064";gene_name "SPHK2";class_code "j";oId "Retina_Adult.Tissue_00635811";is.last "FALSE";is.first "FALSE";is.singleExon "FALSE"
chr19	transdecoder	CDS	48628162	48628277	.	+	0	transcript_id "DNTX_00125737";transcript_type "protein_coding";transcript_biotype "protein_coding";gene_id "XLOC_015064";gene_name "SPHK2";class_code "j";oId "Retina_Adult.Tissue_00635811";is.last "FALSE";is.first "FALSE";is.singleExon "FALSE"
chr19	transdecoder	CDS	48628681	48629770	.	+	1	transcript_id "DNTX_00125737";transcript_type "protein_coding";transcript_biotype "protein_coding";gene_id "XLOC_015064";gene_name "SPHK2";class_code "j";oId "Retina_Adult.Tissue_00635811";is.last "FALSE";is.first "FALSE";is.singleExon "FALSE"
chr19	transdecoder	stop_codon	48629771	48629773	.	+	0	transcript_id "DNTX_00125737";transcript_type "protein_coding";transcript_biotype "protein_coding";gene_id "XLOC_015064";gene_name "SPHK2";class_code "j";oId "Retina_Adult.Tissue_00635811";is.last "FALSE";is.first "FALSE";is.singleExon "FALSE"
chr19	transdecoder	three_prime_UTR	48629774	48630405	.	+	.	transcript_id "DNTX_00125737";transcript_type "protein_coding";transcript_biotype "protein_coding";gene_id "XLOC_015064";gene_name "SPHK2";class_code "j";oId "Retina_Adult.Tissue_00635811";is.last "FALSE";is.first "FALSE";is.singleExon "FALSE"
chr19	StringTie	transcript	48624006	48630717	.	+	.	transcript_id "DNTX_00135533";transcript_type "noncoding";transcript_biotype "noncoding";gene_id "XLOC_015064";gene_name "SPHK2";class_code "=";oId "Artery-Aorta_00179404";is.last "FALSE";is.first "FALSE";is.singleExon "FALSE"
chr19	StringTie	exon	48624006	48624430	.	+	.	transcript_id "DNTX_00135533";transcript_type "noncoding";transcript_biotype "noncoding";exon_number "1";gene_id "XLOC_015064";gene_name "SPHK2";class_code "=";oId "Artery-Aorta_00179404";is.last "FALSE";is.first "TRUE";is.singleExon "FALSE"
chr19	StringTie	exon	48625891	48626362	.	+	.	transcript_id "DNTX_00135533";transcript_type "noncoding";transcript_biotype "noncoding";exon_number "2";gene_id "XLOC_015064";gene_name "SPHK2";class_code "=";oId "Artery-Aorta_00179404";is.last "FALSE";is.first "FALSE";is.singleExon "FALSE"
chr19	StringTie	exon	48627692	48627841	.	+	.	transcript_id "DNTX_00135533";transcript_type "noncoding";transcript_biotype "noncoding";exon_number "3";gene_id "XLOC_015064";gene_name "SPHK2";class_code "=";oId "Artery-Aorta_00179404";is.last "FALSE";is.first "FALSE";is.singleExon "FALSE"
chr19	StringTie	exon	48627975	48628069	.	+	.	transcript_id "DNTX_00135533";transcript_type "noncoding";transcript_biotype "noncoding";exon_number "4";gene_id "XLOC_015064";gene_name "SPHK2";class_code "=";oId "Artery-Aorta_00179404";is.last "FALSE";is.first "FALSE";is.singleExon "FALSE"
chr19	StringTie	exon	48628162	48628277	.	+	.	transcript_id "DNTX_00135533";transcript_type "noncoding";transcript_biotype "noncoding";exon_number "5";gene_id "XLOC_015064";gene_name "SPHK2";class_code "=";oId "Artery-Aorta_00179404";is.last "FALSE";is.first "FALSE";is.singleExon "FALSE"
chr19	StringTie	exon	48630434	48630717	.	+	.	transcript_id "DNTX_00135533";transcript_type "noncoding";transcript_biotype "noncoding";exon_number "6";gene_id "XLOC_015064";gene_name "SPHK2";class_code "=";oId "Artery-Aorta_00179404";is.last "TRUE";is.first "FALSE";is.singleExon "FALSE"
chr19	StringTie	transcript	48624339	48624870	.	+	.	transcript_id "DNTX_00136883";transcript_type "noncoding";transcript_biotype "noncoding";gene_id "XLOC_015064";gene_name "SPHK2";class_code "e";oId "Retina_Fetal.Tissue_00565590";is.last "TRUE";is.first "TRUE";is.singleExon "TRUE"
chr19	StringTie	exon	48624339	48624870	.	+	.	transcript_id "DNTX_00136883";transcript_type "noncoding";transcript_biotype "noncoding";exon_number "1";gene_id "XLOC_015064";gene_name "SPHK2";class_code "e";oId "Retina_Fetal.Tissue_00565590";is.last "TRUE";is.first "TRUE";is.singleExon "TRUE"
chr19	StringTie	transcript	48624428	48626175	.	+	.	transcript_id "DNTX_00124729";transcript_type "noncoding";transcript_biotype "noncoding";gene_id "XLOC_015064";gene_name "SPHK2";class_code "=";oId "ESC_Stem.Cell.Line_00192936";is.last "FALSE";is.first "FALSE";is.singleExon "FALSE"
chr19	StringTie	exon	48624428	48624855	.	+	.	transcript_id "DNTX_00124729";transcript_type "noncoding";transcript_biotype "noncoding";exon_number "1";gene_id "XLOC_015064";gene_name "SPHK2";class_code "=";oId "ESC_Stem.Cell.Line_00192936";is.last "FALSE";is.first "TRUE";is.singleExon "FALSE"
chr19	StringTie	exon	48625891	48626175	.	+	.	transcript_id "DNTX_00124729";transcript_type "noncoding";transcript_biotype "noncoding";exon_number "2";gene_id "XLOC_015064";gene_name "SPHK2";class_code "=";oId "ESC_Stem.Cell.Line_00192936";is.last "TRUE";is.first "FALSE";is.singleExon "FALSE"
chr19	StringTie	transcript	48624472	48626301	.	+	.	transcript_id "DNTX_00124730";transcript_type "noncoding";transcript_biotype "noncoding";gene_id "XLOC_015064";gene_name "SPHK2";class_code "=";oId "ESC_Stem.Cell.Line_00182698";is.last "FALSE";is.first "FALSE";is.singleExon "FALSE"
chr19	StringTie	exon	48624472	48624855	.	+	.	transcript_id "DNTX_00124730";transcript_type "noncoding";transcript_biotype "noncoding";exon_number "1";gene_id "XLOC_015064";gene_name "SPHK2";class_code "=";oId "ESC_Stem.Cell.Line_00182698";is.last "FALSE";is.first "TRUE";is.singleExon "FALSE"
chr19	StringTie	exon	48626068	48626301	.	+	.	transcript_id "DNTX_00124730";transcript_type "noncoding";transcript_biotype "noncoding";exon_number "2";gene_id "XLOC_015064";gene_name "SPHK2";class_code "=";oId "ESC_Stem.Cell.Line_00182698";is.last "TRUE";is.first "FALSE";is.singleExon "FALSE"
chr19	transdecoder	transcript	48624952	48630405	.	+	.	transcript_id "DNTX_00123212";transcript_type "protein_coding";transcript_biotype "protein_coding";gene_id "XLOC_015064";gene_name "SPHK2";class_code "=";oId "RPE_Fetal.Tissue_00329360";is.last "FALSE";is.first "FALSE";is.singleExon "FALSE"
chr19	transdecoder	exon	48624952	48625076	.	+	.	transcript_id "DNTX_00123212";transcript_type "protein_coding";transcript_biotype "protein_coding";exon_number "1";gene_id "XLOC_015064";gene_name "SPHK2";class_code "=";oId "RPE_Fetal.Tissue_00329360";is.last "FALSE";is.first "TRUE";is.singleExon "FALSE"
chr19	transdecoder	exon	48625891	48626362	.	+	.	transcript_id "DNTX_00123212";transcript_type "protein_coding";transcript_biotype "protein_coding";exon_number "2";gene_id "XLOC_015064";gene_name "SPHK2";class_code "=";oId "RPE_Fetal.Tissue_00329360";is.last "FALSE";is.first "FALSE";is.singleExon "FALSE"
chr19	transdecoder	exon	48627692	48627841	.	+	.	transcript_id "DNTX_00123212";transcript_type "protein_coding";transcript_biotype "protein_coding";exon_number "3";gene_id "XLOC_015064";gene_name "SPHK2";class_code "=";oId "RPE_Fetal.Tissue_00329360";is.last "FALSE";is.first "FALSE";is.singleExon "FALSE"
chr19	transdecoder	exon	48627975	48628069	.	+	.	transcript_id "DNTX_00123212";transcript_type "protein_coding";transcript_biotype "protein_coding";exon_number "4";gene_id "XLOC_015064";gene_name "SPHK2";class_code "=";oId "RPE_Fetal.Tissue_00329360";is.last "FALSE";is.first "FALSE";is.singleExon "FALSE"
chr19	transdecoder	exon	48628162	48628277	.	+	.	transcript_id "DNTX_00123212";transcript_type "protein_coding";transcript_biotype "protein_coding";exon_number "5";gene_id "XLOC_015064";gene_name "SPHK2";class_code "=";oId "RPE_Fetal.Tissue_00329360";is.last "FALSE";is.first "FALSE";is.singleExon "FALSE"
chr19	transdecoder	exon	48628681	48630405	.	+	.	transcript_id "DNTX_00123212";transcript_type "protein_coding";transcript_biotype "protein_coding";exon_number "6";gene_id "XLOC_015064";gene_name "SPHK2";class_code "=";oId "RPE_Fetal.Tissue_00329360";is.last "TRUE";is.first "FALSE";is.singleExon "FALSE"
chr19	transdecoder	five_prime_UTR	48624952	48625076	.	+	.	transcript_id "DNTX_00123212";transcript_type "protein_coding";transcript_biotype "protein_coding";gene_id "XLOC_015064";gene_name "SPHK2";class_code "=";oId "RPE_Fetal.Tissue_00329360";is.last "FALSE";is.first "TRUE";is.singleExon "FALSE"
chr19	transdecoder	five_prime_UTR	48625891	48625959	.	+	.	transcript_id "DNTX_00123212";transcript_type "protein_coding";transcript_biotype "protein_coding";gene_id "XLOC_015064";gene_name "SPHK2";class_code "=";oId "RPE_Fetal.Tissue_00329360";is.last "FALSE";is.first "FALSE";is.singleExon "FALSE"
chr19	transdecoder	start_codon	48625960	48625962	.	+	0	transcript_id "DNTX_00123212";transcript_type "protein_coding";transcript_biotype "protein_coding";gene_id "XLOC_015064";gene_name "SPHK2";class_code "=";oId "RPE_Fetal.Tissue_00329360";is.last "FALSE";is.first "FALSE";is.singleExon "FALSE"
chr19	transdecoder	CDS	48625960	48626362	.	+	0	transcript_id "DNTX_00123212";transcript_type "protein_coding";transcript_biotype "protein_coding";gene_id "XLOC_015064";gene_name "SPHK2";class_code "=";oId "RPE_Fetal.Tissue_00329360";is.last "FALSE";is.first "FALSE";is.singleExon "FALSE"
chr19	transdecoder	CDS	48627692	48627841	.	+	2	transcript_id "DNTX_00123212";transcript_type "protein_coding";transcript_biotype "protein_coding";gene_id "XLOC_015064";gene_name "SPHK2";class_code "=";oId "RPE_Fetal.Tissue_00329360";is.last "FALSE";is.first "FALSE";is.singleExon "FALSE"
chr19	transdecoder	CDS	48627975	48628069	.	+	2	transcript_id "DNTX_00123212";transcript_type "protein_coding";transcript_biotype "protein_coding";gene_id "XLOC_015064";gene_name "SPHK2";class_code "=";oId "RPE_Fetal.Tissue_00329360";is.last "FALSE";is.first "FALSE";is.singleExon "FALSE"
chr19	transdecoder	CDS	48628162	48628277	.	+	0	transcript_id "DNTX_00123212";transcript_type "protein_coding";transcript_biotype "protein_coding";gene_id "XLOC_015064";gene_name "SPHK2";class_code "=";oId "RPE_Fetal.Tissue_00329360";is.last "FALSE";is.first "FALSE";is.singleExon "FALSE"
chr19	transdecoder	CDS	48628681	48629770	.	+	1	transcript_id "DNTX_00123212";transcript_type "protein_coding";transcript_biotype "protein_coding";gene_id "XLOC_015064";gene_name "SPHK2";class_code "=";oId "RPE_Fetal.Tissue_00329360";is.last "FALSE";is.first "FALSE";is.singleExon "FALSE"
chr19	transdecoder	stop_codon	48629771	48629773	.	+	0	transcript_id "DNTX_00123212";transcript_type "protein_coding";transcript_biotype "protein_coding";gene_id "XLOC_015064";gene_name "SPHK2";class_code "=";oId "RPE_Fetal.Tissue_00329360";is.last "FALSE";is.first "FALSE";is.singleExon "FALSE"
chr19	transdecoder	three_prime_UTR	48629774	48630405	.	+	.	transcript_id "DNTX_00123212";transcript_type "protein_coding";transcript_biotype "protein_coding";gene_id "XLOC_015064";gene_name "SPHK2";class_code "=";oId "RPE_Fetal.Tissue_00329360";is.last "FALSE";is.first "FALSE";is.singleExon "FALSE"
chr19	transdecoder	transcript	48625029	48626814	.	+	.	transcript_id "DNTX_00125738";transcript_type "protein_coding";transcript_biotype "protein_coding";gene_id "XLOC_015064";gene_name "SPHK2";class_code "=";oId "Retina_Adult.Tissue_00635814";is.last "TRUE";is.first "TRUE";is.singleExon "TRUE"
chr19	transdecoder	exon	48625029	48626814	.	+	.	transcript_id "DNTX_00125738";transcript_type "protein_coding";transcript_biotype "protein_coding";exon_number "1";gene_id "XLOC_015064";gene_name "SPHK2";class_code "=";oId "Retina_Adult.Tissue_00635814";is.last "TRUE";is.first "TRUE";is.singleExon "TRUE"
chr19	transdecoder	five_prime_UTR	48625029	48625665	.	+	.	transcript_id "DNTX_00125738";transcript_type "protein_coding";transcript_biotype "protein_coding";gene_id "XLOC_015064";gene_name "SPHK2";class_code "=";oId "Retina_Adult.Tissue_00635814";is.last "FALSE";is.first "FALSE";is.singleExon "TRUE"
chr19	transdecoder	start_codon	48625666	48625668	.	+	0	transcript_id "DNTX_00125738";transcript_type "protein_coding";transcript_biotype "protein_coding";gene_id "XLOC_015064";gene_name "SPHK2";class_code "=";oId "Retina_Adult.Tissue_00635814";is.last "FALSE";is.first "FALSE";is.singleExon "TRUE"
chr19	transdecoder	CDS	48625666	48626634	.	+	0	transcript_id "DNTX_00125738";transcript_type "protein_coding";transcript_biotype "protein_coding";gene_id "XLOC_015064";gene_name "SPHK2";class_code "=";oId "Retina_Adult.Tissue_00635814";is.last "FALSE";is.first "FALSE";is.singleExon "TRUE"
chr19	transdecoder	stop_codon	48626635	48626637	.	+	0	transcript_id "DNTX_00125738";transcript_type "protein_coding";transcript_biotype "protein_coding";gene_id "XLOC_015064";gene_name "SPHK2";class_code "=";oId "Retina_Adult.Tissue_00635814";is.last "FALSE";is.first "FALSE";is.singleExon "TRUE"
chr19	transdecoder	three_prime_UTR	48626638	48626814	.	+	.	transcript_id "DNTX_00125738";transcript_type "protein_coding";transcript_biotype "protein_coding";gene_id "XLOC_015064";gene_name "SPHK2";class_code "=";oId "Retina_Adult.Tissue_00635814";is.last "FALSE";is.first "FALSE";is.singleExon "TRUE"
chr19	transdecoder	gene	48630030	48637706	.	-	.	gene_id "XLOC_015850";gene_name "DBP";is.last "FALSE";is.first "FALSE";is.singleExon "FALSE"
chr19	transdecoder	transcript	48630030	48637438	.	-	.	transcript_id "DNTX_00122030";transcript_type "protein_coding";transcript_biotype "protein_coding";gene_id "XLOC_015850";gene_name "DBP";class_code "=";oId "Pancreas_00178160";is.last "FALSE";is.first "FALSE";is.singleExon "FALSE"
chr19	transdecoder	exon	48630030	48631052	.	-	.	transcript_id "DNTX_00122030";transcript_type "protein_coding";transcript_biotype "protein_coding";exon_number "4";gene_id "XLOC_015850";gene_name "DBP";class_code "=";oId "Pancreas_00178160";is.last "TRUE";is.first "FALSE";is.singleExon "FALSE"
chr19	transdecoder	exon	48633444	48633655	.	-	.	transcript_id "DNTX_00122030";transcript_type "protein_coding";transcript_biotype "protein_coding";exon_number "3";gene_id "XLOC_015850";gene_name "DBP";class_code "=";oId "Pancreas_00178160";is.last "FALSE";is.first "FALSE";is.singleExon "FALSE"
chr19	transdecoder	exon	48635580	48635990	.	-	.	transcript_id "DNTX_00122030";transcript_type "protein_coding";transcript_biotype "protein_coding";exon_number "2";gene_id "XLOC_015850";gene_name "DBP";class_code "=";oId "Pancreas_00178160";is.last "FALSE";is.first "FALSE";is.singleExon "FALSE"
chr19	transdecoder	exon	48636856	48637438	.	-	.	transcript_id "DNTX_00122030";transcript_type "protein_coding";transcript_biotype "protein_coding";exon_number "1";gene_id "XLOC_015850";gene_name "DBP";class_code "=";oId "Pancreas_00178160";is.last "FALSE";is.first "TRUE";is.singleExon "FALSE"
chr19	transdecoder	five_prime_UTR	48636995	48637438	.	-	.	transcript_id "DNTX_00122030";transcript_type "protein_coding";transcript_biotype "protein_coding";gene_id "XLOC_015850";gene_name "DBP";class_code "=";oId "Pancreas_00178160";is.last "FALSE";is.first "FALSE";is.singleExon "FALSE"
chr19	transdecoder	start_codon	48636992	48636994	.	-	0	transcript_id "DNTX_00122030";transcript_type "protein_coding";transcript_biotype "protein_coding";gene_id "XLOC_015850";gene_name "DBP";class_code "=";oId "Pancreas_00178160";is.last "FALSE";is.first "FALSE";is.singleExon "FALSE"
chr19	transdecoder	CDS	48630840	48631052	.	-	0	transcript_id "DNTX_00122030";transcript_type "protein_coding";transcript_biotype "protein_coding";gene_id "XLOC_015850";gene_name "DBP";class_code "=";oId "Pancreas_00178160";is.last "FALSE";is.first "FALSE";is.singleExon "FALSE"
chr19	transdecoder	CDS	48633444	48633655	.	-	2	transcript_id "DNTX_00122030";transcript_type "protein_coding";transcript_biotype "protein_coding";gene_id "XLOC_015850";gene_name "DBP";class_code "=";oId "Pancreas_00178160";is.last "FALSE";is.first "FALSE";is.singleExon "FALSE"
chr19	transdecoder	CDS	48635580	48635990	.	-	2	transcript_id "DNTX_00122030";transcript_type "protein_coding";transcript_biotype "protein_coding";gene_id "XLOC_015850";gene_name "DBP";class_code "=";oId "Pancreas_00178160";is.last "FALSE";is.first "FALSE";is.singleExon "FALSE"
chr19	transdecoder	CDS	48636856	48636994	.	-	0	transcript_id "DNTX_00122030";transcript_type "protein_coding";transcript_biotype "protein_coding";gene_id "XLOC_015850";gene_name "DBP";class_code "=";oId "Pancreas_00178160";is.last "FALSE";is.first "FALSE";is.singleExon "FALSE"
chr19	transdecoder	stop_codon	48630837	48630839	.	-	0	transcript_id "DNTX_00122030";transcript_type "protein_coding";transcript_biotype "protein_coding";gene_id "XLOC_015850";gene_name "DBP";class_code "=";oId "Pancreas_00178160";is.last "FALSE";is.first "FALSE";is.singleExon "FALSE"
chr19	transdecoder	three_prime_UTR	48630030	48630836	.	-	.	transcript_id "DNTX_00122030";transcript_type "protein_coding";transcript_biotype "protein_coding";gene_id "XLOC_015850";gene_name "DBP";class_code "=";oId "Pancreas_00178160";is.last "FALSE";is.first "FALSE";is.singleExon "FALSE"
chr19	transdecoder	transcript	48630685	48637634	.	-	.	transcript_id "DNTX_00124288";transcript_type "protein_coding";transcript_biotype "protein_coding";gene_id "XLOC_015850";gene_name "DBP";class_code "m";oId "RPE_Fetal.Tissue_00342558";is.last "FALSE";is.first "FALSE";is.singleExon "FALSE"
chr19	transdecoder	exon	48630685	48631052	.	-	.	transcript_id "DNTX_00124288";transcript_type "protein_coding";transcript_biotype "protein_coding";exon_number "3";gene_id "XLOC_015850";gene_name "DBP";class_code "m";oId "RPE_Fetal.Tissue_00342558";is.last "TRUE";is.first "FALSE";is.singleExon "FALSE"
chr19	transdecoder	exon	48633444	48633655	.	-	.	transcript_id "DNTX_00124288";transcript_type "protein_coding";transcript_biotype "protein_coding";exon_number "2";gene_id "XLOC_015850";gene_name "DBP";class_code "m";oId "RPE_Fetal.Tissue_00342558";is.last "FALSE";is.first "FALSE";is.singleExon "FALSE"
chr19	transdecoder	exon	48635580	48637634	.	-	.	transcript_id "DNTX_00124288";transcript_type "protein_coding";transcript_biotype "protein_coding";exon_number "1";gene_id "XLOC_015850";gene_name "DBP";class_code "m";oId "RPE_Fetal.Tissue_00342558";is.last "FALSE";novel_exon_id "nvl_exon108675";novel_exon_type "A3SS";is.first "TRUE";is.singleExon "FALSE"
chr19	transdecoder	five_prime_UTR	48633600	48633655	.	-	.	transcript_id "DNTX_00124288";transcript_type "protein_coding";transcript_biotype "protein_coding";gene_id "XLOC_015850";gene_name "DBP";class_code "m";oId "RPE_Fetal.Tissue_00342558";is.last "FALSE";is.first "FALSE";is.singleExon "FALSE"
chr19	transdecoder	five_prime_UTR	48635580	48637634	.	-	.	transcript_id "DNTX_00124288";transcript_type "protein_coding";transcript_biotype "protein_coding";gene_id "XLOC_015850";gene_name "DBP";class_code "m";oId "RPE_Fetal.Tissue_00342558";is.last "FALSE";novel_exon_id "nvl_exon108675";novel_exon_type "A3SS";is.first "TRUE";is.singleExon "FALSE"
chr19	transdecoder	start_codon	48633597	48633599	.	-	0	transcript_id "DNTX_00124288";transcript_type "protein_coding";transcript_biotype "protein_coding";gene_id "XLOC_015850";gene_name "DBP";class_code "m";oId "RPE_Fetal.Tissue_00342558";is.last "FALSE";is.first "FALSE";is.singleExon "FALSE"
chr19	transdecoder	CDS	48630840	48631052	.	-	0	transcript_id "DNTX_00124288";transcript_type "protein_coding";transcript_biotype "protein_coding";gene_id "XLOC_015850";gene_name "DBP";class_code "m";oId "RPE_Fetal.Tissue_00342558";is.last "FALSE";is.first "FALSE";is.singleExon "FALSE"
chr19	transdecoder	CDS	48633444	48633599	.	-	0	transcript_id "DNTX_00124288";transcript_type "protein_coding";transcript_biotype "protein_coding";gene_id "XLOC_015850";gene_name "DBP";class_code "m";oId "RPE_Fetal.Tissue_00342558";is.last "FALSE";is.first "FALSE";is.singleExon "FALSE"
chr19	transdecoder	stop_codon	48630837	48630839	.	-	0	transcript_id "DNTX_00124288";transcript_type "protein_coding";transcript_biotype "protein_coding";gene_id "XLOC_015850";gene_name "DBP";class_code "m";oId "RPE_Fetal.Tissue_00342558";is.last "FALSE";is.first "FALSE";is.singleExon "FALSE"
chr19	transdecoder	three_prime_UTR	48630685	48630836	.	-	.	transcript_id "DNTX_00124288";transcript_type "protein_coding";transcript_biotype "protein_coding";gene_id "XLOC_015850";gene_name "DBP";class_code "m";oId "RPE_Fetal.Tissue_00342558";is.last "FALSE";is.first "FALSE";is.singleExon "FALSE"
chr19	transdecoder	transcript	48630693	48637313	.	-	.	transcript_id "DNTX_00126435";transcript_type "protein_coding";transcript_biotype "protein_coding";gene_id "XLOC_015850";gene_name "DBP";class_code "=";oId "Retina_Adult.Tissue_00639588";is.last "FALSE";is.first "FALSE";is.singleExon "FALSE"
chr19	transdecoder	exon	48630693	48635990	.	-	.	transcript_id "DNTX_00126435";transcript_type "protein_coding";transcript_biotype "protein_coding";exon_number "2";gene_id "XLOC_015850";gene_name "DBP";class_code "=";oId "Retina_Adult.Tissue_00639588";is.last "TRUE";is.first "FALSE";is.singleExon "FALSE"
chr19	transdecoder	exon	48636856	48637313	.	-	.	transcript_id "DNTX_00126435";transcript_type "protein_coding";transcript_biotype "protein_coding";exon_number "1";gene_id "XLOC_015850";gene_name "DBP";class_code "=";oId "Retina_Adult.Tissue_00639588";is.last "FALSE";is.first "TRUE";is.singleExon "FALSE"
chr19	transdecoder	five_prime_UTR	48636995	48637313	.	-	.	transcript_id "DNTX_00126435";transcript_type "protein_coding";transcript_biotype "protein_coding";gene_id "XLOC_015850";gene_name "DBP";class_code "=";oId "Retina_Adult.Tissue_00639588";is.last "FALSE";is.first "FALSE";is.singleExon "FALSE"
chr19	transdecoder	start_codon	48636992	48636994	.	-	2	transcript_id "DNTX_00126435";transcript_type "protein_coding";transcript_biotype "protein_coding";gene_id "XLOC_015850";gene_name "DBP";class_code "=";oId "Retina_Adult.Tissue_00639588";is.last "FALSE";is.first "FALSE";is.singleExon "FALSE"
chr19	transdecoder	CDS	48635416	48635990	.	-	2	transcript_id "DNTX_00126435";transcript_type "protein_coding";transcript_biotype "protein_coding";gene_id "XLOC_015850";gene_name "DBP";class_code "=";oId "Retina_Adult.Tissue_00639588";is.last "FALSE";is.first "FALSE";is.singleExon "FALSE"
chr19	transdecoder	CDS	48636856	48636994	.	-	0	transcript_id "DNTX_00126435";transcript_type "protein_coding";transcript_biotype "protein_coding";gene_id "XLOC_015850";gene_name "DBP";class_code "=";oId "Retina_Adult.Tissue_00639588";is.last "FALSE";is.first "FALSE";is.singleExon "FALSE"
chr19	transdecoder	stop_codon	48635413	48635415	.	-	2	transcript_id "DNTX_00126435";transcript_type "protein_coding";transcript_biotype "protein_coding";gene_id "XLOC_015850";gene_name "DBP";class_code "=";oId "Retina_Adult.Tissue_00639588";is.last "FALSE";is.first "FALSE";is.singleExon "FALSE"
chr19	transdecoder	three_prime_UTR	48630693	48635412	.	-	.	transcript_id "DNTX_00126435";transcript_type "protein_coding";transcript_biotype "protein_coding";gene_id "XLOC_015850";gene_name "DBP";class_code "=";oId "Retina_Adult.Tissue_00639588";is.last "FALSE";is.first "FALSE";is.singleExon "FALSE"
chr19	transdecoder	transcript	48630693	48637706	.	-	.	transcript_id "DNTX_00126438";transcript_type "protein_coding";transcript_biotype "protein_coding";gene_id "XLOC_015850";gene_name "DBP";class_code "j";oId "Skin-NotSunExposedSuprapubic_00185607";is.last "FALSE";is.first "FALSE";is.singleExon "FALSE"
chr19	transdecoder	exon	48630693	48631052	.	-	.	transcript_id "DNTX_00126438";transcript_type "protein_coding";transcript_biotype "protein_coding";exon_number "4";gene_id "XLOC_015850";gene_name "DBP";class_code "j";oId "Skin-NotSunExposedSuprapubic_00185607";is.last "TRUE";novel_exon_id "nvl_exon108676";novel_exon_type "RI";is.first "FALSE";is.singleExon "FALSE"
chr19	transdecoder	exon	48633444	48633655	.	-	.	transcript_id "DNTX_00126438";transcript_type "protein_coding";transcript_biotype "protein_coding";exon_number "3";gene_id "XLOC_015850";gene_name "DBP";class_code "j";oId "Skin-NotSunExposedSuprapubic_00185607";is.last "FALSE";is.first "FALSE";is.singleExon "FALSE"
chr19	transdecoder	exon	48635786	48635990	.	-	.	transcript_id "DNTX_00126438";transcript_type "protein_coding";transcript_biotype "protein_coding";exon_number "2";gene_id "XLOC_015850";gene_name "DBP";class_code "j";oId "Skin-NotSunExposedSuprapubic_00185607";is.last "FALSE";is.first "FALSE";is.singleExon "FALSE"
chr19	transdecoder	exon	48636856	48637706	.	-	.	transcript_id "DNTX_00126438";transcript_type "protein_coding";transcript_biotype "protein_coding";exon_number "1";gene_id "XLOC_015850";gene_name "DBP";class_code "j";oId "Skin-NotSunExposedSuprapubic_00185607";is.last "FALSE";novel_exon_id "nvl_exon108677";novel_exon_type "A3SS";is.first "TRUE";is.singleExon "FALSE"
chr19	transdecoder	five_prime_UTR	48635907	48635990	.	-	.	transcript_id "DNTX_00126438";transcript_type "protein_coding";transcript_biotype "protein_coding";gene_id "XLOC_015850";gene_name "DBP";class_code "j";oId "Skin-NotSunExposedSuprapubic_00185607";is.last "FALSE";is.first "FALSE";is.singleExon "FALSE"
chr19	transdecoder	five_prime_UTR	48636856	48637706	.	-	.	transcript_id "DNTX_00126438";transcript_type "protein_coding";transcript_biotype "protein_coding";gene_id "XLOC_015850";gene_name "DBP";class_code "j";oId "Skin-NotSunExposedSuprapubic_00185607";is.last "FALSE";novel_exon_id "nvl_exon108677";novel_exon_type "A3SS";is.first "TRUE";is.singleExon "FALSE"
chr19	transdecoder	start_codon	48635904	48635906	.	-	0	transcript_id "DNTX_00126438";transcript_type "protein_coding";transcript_biotype "protein_coding";gene_id "XLOC_015850";gene_name "DBP";class_code "j";oId "Skin-NotSunExposedSuprapubic_00185607";is.last "FALSE";is.first "FALSE";is.singleExon "FALSE"
chr19	transdecoder	CDS	48630840	48631052	.	-	0	transcript_id "DNTX_00126438";transcript_type "protein_coding";transcript_biotype "protein_coding";gene_id "XLOC_015850";gene_name "DBP";class_code "j";oId "Skin-NotSunExposedSuprapubic_00185607";is.last "FALSE";is.first "FALSE";is.singleExon "FALSE"
chr19	transdecoder	CDS	48633444	48633655	.	-	2	transcript_id "DNTX_00126438";transcript_type "protein_coding";transcript_biotype "protein_coding";gene_id "XLOC_015850";gene_name "DBP";class_code "j";oId "Skin-NotSunExposedSuprapubic_00185607";is.last "FALSE";is.first "FALSE";is.singleExon "FALSE"
chr19	transdecoder	CDS	48635786	48635906	.	-	0	transcript_id "DNTX_00126438";transcript_type "protein_coding";transcript_biotype "protein_coding";gene_id "XLOC_015850";gene_name "DBP";class_code "j";oId "Skin-NotSunExposedSuprapubic_00185607";is.last "FALSE";is.first "FALSE";is.singleExon "FALSE"
chr19	transdecoder	stop_codon	48630837	48630839	.	-	0	transcript_id "DNTX_00126438";transcript_type "protein_coding";transcript_biotype "protein_coding";gene_id "XLOC_015850";gene_name "DBP";class_code "j";oId "Skin-NotSunExposedSuprapubic_00185607";is.last "FALSE";is.first "FALSE";is.singleExon "FALSE"
chr19	transdecoder	three_prime_UTR	48630693	48630836	.	-	.	transcript_id "DNTX_00126438";transcript_type "protein_coding";transcript_biotype "protein_coding";gene_id "XLOC_015850";gene_name "DBP";class_code "j";oId "Skin-NotSunExposedSuprapubic_00185607";is.last "FALSE";is.first "FALSE";is.singleExon "FALSE"
chr19	transdecoder	transcript	48630731	48634526	.	-	.	transcript_id "DNTX_00124289";transcript_type "protein_coding";transcript_biotype "protein_coding";gene_id "XLOC_015850";gene_name "DBP";class_code "=";oId "RPE_Fetal.Tissue_00332432";is.last "FALSE";is.first "FALSE";is.singleExon "FALSE"
chr19	transdecoder	exon	48630731	48631052	.	-	.	transcript_id "DNTX_00124289";transcript_type "protein_coding";transcript_biotype "protein_coding";exon_number "3";gene_id "XLOC_015850";gene_name "DBP";class_code "=";oId "RPE_Fetal.Tissue_00332432";is.last "TRUE";is.first "FALSE";is.singleExon "FALSE"
chr19	transdecoder	exon	48633444	48633655	.	-	.	transcript_id "DNTX_00124289";transcript_type "protein_coding";transcript_biotype "protein_coding";exon_number "2";gene_id "XLOC_015850";gene_name "DBP";class_code "=";oId "RPE_Fetal.Tissue_00332432";is.last "FALSE";is.first "FALSE";is.singleExon "FALSE"
chr19	transdecoder	exon	48634349	48634526	.	-	.	transcript_id "DNTX_00124289";transcript_type "protein_coding";transcript_biotype "protein_coding";exon_number "1";gene_id "XLOC_015850";gene_name "DBP";class_code "=";oId "RPE_Fetal.Tissue_00332432";is.last "FALSE";is.first "TRUE";is.singleExon "FALSE"
chr19	transdecoder	five_prime_UTR	48633600	48633655	.	-	.	transcript_id "DNTX_00124289";transcript_type "protein_coding";transcript_biotype "protein_coding";gene_id "XLOC_015850";gene_name "DBP";class_code "=";oId "RPE_Fetal.Tissue_00332432";is.last "FALSE";is.first "FALSE";is.singleExon "FALSE"
chr19	transdecoder	five_prime_UTR	48634349	48634526	.	-	.	transcript_id "DNTX_00124289";transcript_type "protein_coding";transcript_biotype "protein_coding";gene_id "XLOC_015850";gene_name "DBP";class_code "=";oId "RPE_Fetal.Tissue_00332432";is.last "FALSE";is.first "TRUE";is.singleExon "FALSE"
chr19	transdecoder	start_codon	48633597	48633599	.	-	0	transcript_id "DNTX_00124289";transcript_type "protein_coding";transcript_biotype "protein_coding";gene_id "XLOC_015850";gene_name "DBP";class_code "=";oId "RPE_Fetal.Tissue_00332432";is.last "FALSE";is.first "FALSE";is.singleExon "FALSE"
chr19	transdecoder	CDS	48630840	48631052	.	-	0	transcript_id "DNTX_00124289";transcript_type "protein_coding";transcript_biotype "protein_coding";gene_id "XLOC_015850";gene_name "DBP";class_code "=";oId "RPE_Fetal.Tissue_00332432";is.last "FALSE";is.first "FALSE";is.singleExon "FALSE"
chr19	transdecoder	CDS	48633444	48633599	.	-	0	transcript_id "DNTX_00124289";transcript_type "protein_coding";transcript_biotype "protein_coding";gene_id "XLOC_015850";gene_name "DBP";class_code "=";oId "RPE_Fetal.Tissue_00332432";is.last "FALSE";is.first "FALSE";is.singleExon "FALSE"
chr19	transdecoder	stop_codon	48630837	48630839	.	-	0	transcript_id "DNTX_00124289";transcript_type "protein_coding";transcript_biotype "protein_coding";gene_id "XLOC_015850";gene_name "DBP";class_code "=";oId "RPE_Fetal.Tissue_00332432";is.last "FALSE";is.first "FALSE";is.singleExon "FALSE"
chr19	transdecoder	three_prime_UTR	48630731	48630836	.	-	.	transcript_id "DNTX_00124289";transcript_type "protein_coding";transcript_biotype "protein_coding";gene_id "XLOC_015850";gene_name "DBP";class_code "=";oId "RPE_Fetal.Tissue_00332432";is.last "FALSE";is.first "FALSE";is.singleExon "FALSE"
chr19	StringTie	transcript	48636856	48637442	.	-	.	transcript_id "DNTX_00124290";transcript_type "noncoding";transcript_biotype "noncoding";gene_id "XLOC_015850";gene_name "DBP";class_code "o";oId "Retina_Fetal.Tissue_00566753";is.last "TRUE";is.first "TRUE";is.singleExon "TRUE"
chr19	StringTie	exon	48636856	48637442	.	-	.	transcript_id "DNTX_00124290";transcript_type "noncoding";transcript_biotype "noncoding";exon_number "1";gene_id "XLOC_015850";gene_name "DBP";class_code "o";oId "Retina_Fetal.Tissue_00566753";is.last "TRUE";is.first "TRUE";is.singleExon "TRUE"
chr19	transdecoder	gene	48630693	48646830	.	-	.	gene_id "XLOC_015850";gene_name "CA11";is.last "FALSE";is.first "FALSE";is.singleExon "FALSE"
chr19	transdecoder	transcript	48630693	48646713	.	-	.	transcript_id "DNTX_00126436";transcript_type "protein_coding";transcript_biotype "protein_coding";gene_id "XLOC_015850";gene_name "CA11";class_code "k";oId "Retina_Adult.Tissue_00656081";is.last "FALSE";is.first "FALSE";is.singleExon "FALSE"
chr19	transdecoder	exon	48630693	48631052	.	-	.	transcript_id "DNTX_00126436";transcript_type "protein_coding";transcript_biotype "protein_coding";exon_number "12";gene_id "XLOC_015850";gene_name "CA11";class_code "k";oId "Retina_Adult.Tissue_00656081";is.last "TRUE";novel_exon_id "nvl_exon108676";novel_exon_type "RI";is.first "FALSE";is.singleExon "FALSE"
chr19	transdecoder	exon	48633444	48633655	.	-	.	transcript_id "DNTX_00126436";transcript_type "protein_coding";transcript_biotype "protein_coding";exon_number "11";gene_id "XLOC_015850";gene_name "CA11";class_code "k";oId "Retina_Adult.Tissue_00656081";is.last "FALSE";is.first "FALSE";is.singleExon "FALSE"
chr19	transdecoder	exon	48635580	48635990	.	-	.	transcript_id "DNTX_00126436";transcript_type "protein_coding";transcript_biotype "protein_coding";exon_number "10";gene_id "XLOC_015850";gene_name "CA11";class_code "k";oId "Retina_Adult.Tissue_00656081";is.last "FALSE";is.first "FALSE";is.singleExon "FALSE"
chr19	transdecoder	exon	48636856	48638144	.	-	.	transcript_id "DNTX_00126436";transcript_type "protein_coding";transcript_biotype "protein_coding";exon_number "9";gene_id "XLOC_015850";gene_name "CA11";class_code "k";oId "Retina_Adult.Tissue_00656081";is.last "FALSE";novel_exon_id "nvl_exon108678";novel_exon_type "RI";is.first "FALSE";is.singleExon "FALSE"
chr19	transdecoder	exon	48638888	48639053	.	-	.	transcript_id "DNTX_00126436";transcript_type "protein_coding";transcript_biotype "protein_coding";exon_number "8";gene_id "XLOC_015850";gene_name "CA11";class_code "k";oId "Retina_Adult.Tissue_00656081";is.last "FALSE";is.first "FALSE";is.singleExon "FALSE"
chr19	transdecoder	exon	48639305	48639459	.	-	.	transcript_id "DNTX_00126436";transcript_type "protein_coding";transcript_biotype "protein_coding";exon_number "7";gene_id "XLOC_015850";gene_name "CA11";class_code "k";oId "Retina_Adult.Tissue_00656081";is.last "FALSE";is.first "FALSE";is.singleExon "FALSE"
chr19	transdecoder	exon	48639549	48639621	.	-	.	transcript_id "DNTX_00126436";transcript_type "protein_coding";transcript_biotype "protein_coding";exon_number "6";gene_id "XLOC_015850";gene_name "CA11";class_code "k";oId "Retina_Adult.Tissue_00656081";is.last "FALSE";is.first "FALSE";is.singleExon "FALSE"
chr19	transdecoder	exon	48639788	48639883	.	-	.	transcript_id "DNTX_00126436";transcript_type "protein_coding";transcript_biotype "protein_coding";exon_number "5";gene_id "XLOC_015850";gene_name "CA11";class_code "k";oId "Retina_Adult.Tissue_00656081";is.last "FALSE";is.first "FALSE";is.singleExon "FALSE"
chr19	transdecoder	exon	48640095	48640280	.	-	.	transcript_id "DNTX_00126436";transcript_type "protein_coding";transcript_biotype "protein_coding";exon_number "4";gene_id "XLOC_015850";gene_name "CA11";class_code "k";oId "Retina_Adult.Tissue_00656081";is.last "FALSE";is.first "FALSE";is.singleExon "FALSE"
chr19	transdecoder	exon	48644427	48644569	.	-	.	transcript_id "DNTX_00126436";transcript_type "protein_coding";transcript_biotype "protein_coding";exon_number "3";gene_id "XLOC_015850";gene_name "CA11";class_code "k";oId "Retina_Adult.Tissue_00656081";is.last "FALSE";is.first "FALSE";is.singleExon "FALSE"
chr19	transdecoder	exon	48645403	48645477	.	-	.	transcript_id "DNTX_00126436";transcript_type "protein_coding";transcript_biotype "protein_coding";exon_number "2";gene_id "XLOC_015850";gene_name "CA11";class_code "k";oId "Retina_Adult.Tissue_00656081";is.last "FALSE";is.first "FALSE";is.singleExon "FALSE"
chr19	transdecoder	exon	48645566	48646713	.	-	.	transcript_id "DNTX_00126436";transcript_type "protein_coding";transcript_biotype "protein_coding";exon_number "1";gene_id "XLOC_015850";gene_name "CA11";class_code "k";oId "Retina_Adult.Tissue_00656081";is.last "FALSE";novel_exon_id "nvl_exon108679";novel_exon_type "A3SS";is.first "TRUE";is.singleExon "FALSE"
chr19	transdecoder	five_prime_UTR	48636995	48638144	.	-	.	transcript_id "DNTX_00126436";transcript_type "protein_coding";transcript_biotype "protein_coding";gene_id "XLOC_015850";gene_name "CA11";class_code "k";oId "Retina_Adult.Tissue_00656081";is.last "FALSE";is.first "FALSE";is.singleExon "FALSE"
chr19	transdecoder	five_prime_UTR	48638888	48639053	.	-	.	transcript_id "DNTX_00126436";transcript_type "protein_coding";transcript_biotype "protein_coding";gene_id "XLOC_015850";gene_name "CA11";class_code "k";oId "Retina_Adult.Tissue_00656081";is.last "FALSE";is.first "FALSE";is.singleExon "FALSE"
chr19	transdecoder	five_prime_UTR	48639305	48639459	.	-	.	transcript_id "DNTX_00126436";transcript_type "protein_coding";transcript_biotype "protein_coding";gene_id "XLOC_015850";gene_name "CA11";class_code "k";oId "Retina_Adult.Tissue_00656081";is.last "FALSE";is.first "FALSE";is.singleExon "FALSE"
chr19	transdecoder	five_prime_UTR	48639549	48639621	.	-	.	transcript_id "DNTX_00126436";transcript_type "protein_coding";transcript_biotype "protein_coding";gene_id "XLOC_015850";gene_name "CA11";class_code "k";oId "Retina_Adult.Tissue_00656081";is.last "FALSE";is.first "FALSE";is.singleExon "FALSE"
chr19	transdecoder	five_prime_UTR	48639788	48639883	.	-	.	transcript_id "DNTX_00126436";transcript_type "protein_coding";transcript_biotype "protein_coding";gene_id "XLOC_015850";gene_name "CA11";class_code "k";oId "Retina_Adult.Tissue_00656081";is.last "FALSE";is.first "FALSE";is.singleExon "FALSE"
chr19	transdecoder	five_prime_UTR	48640095	48640280	.	-	.	transcript_id "DNTX_00126436";transcript_type "protein_coding";transcript_biotype "protein_coding";gene_id "XLOC_015850";gene_name "CA11";class_code "k";oId "Retina_Adult.Tissue_00656081";is.last "FALSE";is.first "FALSE";is.singleExon "FALSE"
chr19	transdecoder	five_prime_UTR	48644427	48644569	.	-	.	transcript_id "DNTX_00126436";transcript_type "protein_coding";transcript_biotype "protein_coding";gene_id "XLOC_015850";gene_name "CA11";class_code "k";oId "Retina_Adult.Tissue_00656081";is.last "FALSE";is.first "FALSE";is.singleExon "FALSE"
chr19	transdecoder	five_prime_UTR	48645403	48645477	.	-	.	transcript_id "DNTX_00126436";transcript_type "protein_coding";transcript_biotype "protein_coding";gene_id "XLOC_015850";gene_name "CA11";class_code "k";oId "Retina_Adult.Tissue_00656081";is.last "FALSE";is.first "FALSE";is.singleExon "FALSE"
chr19	transdecoder	five_prime_UTR	48645566	48646713	.	-	.	transcript_id "DNTX_00126436";transcript_type "protein_coding";transcript_biotype "protein_coding";gene_id "XLOC_015850";gene_name "CA11";class_code "k";oId "Retina_Adult.Tissue_00656081";is.last "FALSE";novel_exon_id "nvl_exon108679";novel_exon_type "A3SS";is.first "TRUE";is.singleExon "FALSE"
chr19	transdecoder	start_codon	48636992	48636994	.	-	0	transcript_id "DNTX_00126436";transcript_type "protein_coding";transcript_biotype "protein_coding";gene_id "XLOC_015850";gene_name "CA11";class_code "k";oId "Retina_Adult.Tissue_00656081";is.last "FALSE";is.first "FALSE";is.singleExon "FALSE"
chr19	transdecoder	CDS	48630840	48631052	.	-	0	transcript_id "DNTX_00126436";transcript_type "protein_coding";transcript_biotype "protein_coding";gene_id "XLOC_015850";gene_name "CA11";class_code "k";oId "Retina_Adult.Tissue_00656081";is.last "FALSE";is.first "FALSE";is.singleExon "FALSE"
chr19	transdecoder	CDS	48633444	48633655	.	-	2	transcript_id "DNTX_00126436";transcript_type "protein_coding";transcript_biotype "protein_coding";gene_id "XLOC_015850";gene_name "CA11";class_code "k";oId "Retina_Adult.Tissue_00656081";is.last "FALSE";is.first "FALSE";is.singleExon "FALSE"
chr19	transdecoder	CDS	48635580	48635990	.	-	2	transcript_id "DNTX_00126436";transcript_type "protein_coding";transcript_biotype "protein_coding";gene_id "XLOC_015850";gene_name "CA11";class_code "k";oId "Retina_Adult.Tissue_00656081";is.last "FALSE";is.first "FALSE";is.singleExon "FALSE"
chr19	transdecoder	CDS	48636856	48636994	.	-	0	transcript_id "DNTX_00126436";transcript_type "protein_coding";transcript_biotype "protein_coding";gene_id "XLOC_015850";gene_name "CA11";class_code "k";oId "Retina_Adult.Tissue_00656081";is.last "FALSE";is.first "FALSE";is.singleExon "FALSE"
chr19	transdecoder	stop_codon	48630837	48630839	.	-	0	transcript_id "DNTX_00126436";transcript_type "protein_coding";transcript_biotype "protein_coding";gene_id "XLOC_015850";gene_name "CA11";class_code "k";oId "Retina_Adult.Tissue_00656081";is.last "FALSE";is.first "FALSE";is.singleExon "FALSE"
chr19	transdecoder	three_prime_UTR	48630693	48630836	.	-	.	transcript_id "DNTX_00126436";transcript_type "protein_coding";transcript_biotype "protein_coding";gene_id "XLOC_015850";gene_name "CA11";class_code "k";oId "Retina_Adult.Tissue_00656081";is.last "FALSE";is.first "FALSE";is.singleExon "FALSE"
chr19	transdecoder	transcript	48630693	48646813	.	-	.	transcript_id "DNTX_00126437";transcript_type "protein_coding";transcript_biotype "protein_coding";gene_id "XLOC_015850";gene_name "CA11";class_code "j";oId "Retina_Adult.Tissue_00686281";is.last "FALSE";is.first "FALSE";is.singleExon "FALSE"
chr19	transdecoder	exon	48630693	48631052	.	-	.	transcript_id "DNTX_00126437";transcript_type "protein_coding";transcript_biotype "protein_coding";exon_number "12";gene_id "XLOC_015850";gene_name "CA11";class_code "j";oId "Retina_Adult.Tissue_00686281";is.last "TRUE";novel_exon_id "nvl_exon108676";novel_exon_type "RI";is.first "FALSE";is.singleExon "FALSE"
chr19	transdecoder	exon	48633444	48633655	.	-	.	transcript_id "DNTX_00126437";transcript_type "protein_coding";transcript_biotype "protein_coding";exon_number "11";gene_id "XLOC_015850";gene_name "CA11";class_code "j";oId "Retina_Adult.Tissue_00686281";is.last "FALSE";is.first "FALSE";is.singleExon "FALSE"
chr19	transdecoder	exon	48635580	48635990	.	-	.	transcript_id "DNTX_00126437";transcript_type "protein_coding";transcript_biotype "protein_coding";exon_number "10";gene_id "XLOC_015850";gene_name "CA11";class_code "j";oId "Retina_Adult.Tissue_00686281";is.last "FALSE";is.first "FALSE";is.singleExon "FALSE"
chr19	transdecoder	exon	48636856	48638144	.	-	.	transcript_id "DNTX_00126437";transcript_type "protein_coding";transcript_biotype "protein_coding";exon_number "9";gene_id "XLOC_015850";gene_name "CA11";class_code "j";oId "Retina_Adult.Tissue_00686281";is.last "FALSE";novel_exon_id "nvl_exon108678";novel_exon_type "RI";is.first "FALSE";is.singleExon "FALSE"
chr19	transdecoder	exon	48638240	48639053	.	-	.	transcript_id "DNTX_00126437";transcript_type "protein_coding";transcript_biotype "protein_coding";exon_number "8";gene_id "XLOC_015850";gene_name "CA11";class_code "j";oId "Retina_Adult.Tissue_00686281";is.last "FALSE";is.first "FALSE";is.singleExon "FALSE"
chr19	transdecoder	exon	48639305	48639459	.	-	.	transcript_id "DNTX_00126437";transcript_type "protein_coding";transcript_biotype "protein_coding";exon_number "7";gene_id "XLOC_015850";gene_name "CA11";class_code "j";oId "Retina_Adult.Tissue_00686281";is.last "FALSE";is.first "FALSE";is.singleExon "FALSE"
chr19	transdecoder	exon	48639549	48639621	.	-	.	transcript_id "DNTX_00126437";transcript_type "protein_coding";transcript_biotype "protein_coding";exon_number "6";gene_id "XLOC_015850";gene_name "CA11";class_code "j";oId "Retina_Adult.Tissue_00686281";is.last "FALSE";is.first "FALSE";is.singleExon "FALSE"
chr19	transdecoder	exon	48639788	48639883	.	-	.	transcript_id "DNTX_00126437";transcript_type "protein_coding";transcript_biotype "protein_coding";exon_number "5";gene_id "XLOC_015850";gene_name "CA11";class_code "j";oId "Retina_Adult.Tissue_00686281";is.last "FALSE";is.first "FALSE";is.singleExon "FALSE"
chr19	transdecoder	exon	48640095	48640280	.	-	.	transcript_id "DNTX_00126437";transcript_type "protein_coding";transcript_biotype "protein_coding";exon_number "4";gene_id "XLOC_015850";gene_name "CA11";class_code "j";oId "Retina_Adult.Tissue_00686281";is.last "FALSE";is.first "FALSE";is.singleExon "FALSE"
chr19	transdecoder	exon	48644427	48644569	.	-	.	transcript_id "DNTX_00126437";transcript_type "protein_coding";transcript_biotype "protein_coding";exon_number "3";gene_id "XLOC_015850";gene_name "CA11";class_code "j";oId "Retina_Adult.Tissue_00686281";is.last "FALSE";is.first "FALSE";is.singleExon "FALSE"
chr19	transdecoder	exon	48645403	48645477	.	-	.	transcript_id "DNTX_00126437";transcript_type "protein_coding";transcript_biotype "protein_coding";exon_number "2";gene_id "XLOC_015850";gene_name "CA11";class_code "j";oId "Retina_Adult.Tissue_00686281";is.last "FALSE";is.first "FALSE";is.singleExon "FALSE"
chr19	transdecoder	exon	48645566	48646813	.	-	.	transcript_id "DNTX_00126437";transcript_type "protein_coding";transcript_biotype "protein_coding";exon_number "1";gene_id "XLOC_015850";gene_name "CA11";class_code "j";oId "Retina_Adult.Tissue_00686281";is.last "FALSE";novel_exon_id "nvl_exon108680";novel_exon_type "A3SS";is.first "TRUE";is.singleExon "FALSE"
chr19	transdecoder	five_prime_UTR	48636995	48638144	.	-	.	transcript_id "DNTX_00126437";transcript_type "protein_coding";transcript_biotype "protein_coding";gene_id "XLOC_015850";gene_name "CA11";class_code "j";oId "Retina_Adult.Tissue_00686281";is.last "FALSE";is.first "FALSE";is.singleExon "FALSE"
chr19	transdecoder	five_prime_UTR	48638240	48639053	.	-	.	transcript_id "DNTX_00126437";transcript_type "protein_coding";transcript_biotype "protein_coding";gene_id "XLOC_015850";gene_name "CA11";class_code "j";oId "Retina_Adult.Tissue_00686281";is.last "FALSE";is.first "FALSE";is.singleExon "FALSE"
chr19	transdecoder	five_prime_UTR	48639305	48639459	.	-	.	transcript_id "DNTX_00126437";transcript_type "protein_coding";transcript_biotype "protein_coding";gene_id "XLOC_015850";gene_name "CA11";class_code "j";oId "Retina_Adult.Tissue_00686281";is.last "FALSE";is.first "FALSE";is.singleExon "FALSE"
chr19	transdecoder	five_prime_UTR	48639549	48639621	.	-	.	transcript_id "DNTX_00126437";transcript_type "protein_coding";transcript_biotype "protein_coding";gene_id "XLOC_015850";gene_name "CA11";class_code "j";oId "Retina_Adult.Tissue_00686281";is.last "FALSE";is.first "FALSE";is.singleExon "FALSE"
chr19	transdecoder	five_prime_UTR	48639788	48639883	.	-	.	transcript_id "DNTX_00126437";transcript_type "protein_coding";transcript_biotype "protein_coding";gene_id "XLOC_015850";gene_name "CA11";class_code "j";oId "Retina_Adult.Tissue_00686281";is.last "FALSE";is.first "FALSE";is.singleExon "FALSE"
chr19	transdecoder	five_prime_UTR	48640095	48640280	.	-	.	transcript_id "DNTX_00126437";transcript_type "protein_coding";transcript_biotype "protein_coding";gene_id "XLOC_015850";gene_name "CA11";class_code "j";oId "Retina_Adult.Tissue_00686281";is.last "FALSE";is.first "FALSE";is.singleExon "FALSE"
chr19	transdecoder	five_prime_UTR	48644427	48644569	.	-	.	transcript_id "DNTX_00126437";transcript_type "protein_coding";transcript_biotype "protein_coding";gene_id "XLOC_015850";gene_name "CA11";class_code "j";oId "Retina_Adult.Tissue_00686281";is.last "FALSE";is.first "FALSE";is.singleExon "FALSE"
chr19	transdecoder	five_prime_UTR	48645403	48645477	.	-	.	transcript_id "DNTX_00126437";transcript_type "protein_coding";transcript_biotype "protein_coding";gene_id "XLOC_015850";gene_name "CA11";class_code "j";oId "Retina_Adult.Tissue_00686281";is.last "FALSE";is.first "FALSE";is.singleExon "FALSE"
chr19	transdecoder	five_prime_UTR	48645566	48646813	.	-	.	transcript_id "DNTX_00126437";transcript_type "protein_coding";transcript_biotype "protein_coding";gene_id "XLOC_015850";gene_name "CA11";class_code "j";oId "Retina_Adult.Tissue_00686281";is.last "FALSE";novel_exon_id "nvl_exon108680";novel_exon_type "A3SS";is.first "TRUE";is.singleExon "FALSE"
chr19	transdecoder	start_codon	48636992	48636994	.	-	0	transcript_id "DNTX_00126437";transcript_type "protein_coding";transcript_biotype "protein_coding";gene_id "XLOC_015850";gene_name "CA11";class_code "j";oId "Retina_Adult.Tissue_00686281";is.last "FALSE";is.first "FALSE";is.singleExon "FALSE"
chr19	transdecoder	CDS	48630840	48631052	.	-	0	transcript_id "DNTX_00126437";transcript_type "protein_coding";transcript_biotype "protein_coding";gene_id "XLOC_015850";gene_name "CA11";class_code "j";oId "Retina_Adult.Tissue_00686281";is.last "FALSE";is.first "FALSE";is.singleExon "FALSE"
chr19	transdecoder	CDS	48633444	48633655	.	-	2	transcript_id "DNTX_00126437";transcript_type "protein_coding";transcript_biotype "protein_coding";gene_id "XLOC_015850";gene_name "CA11";class_code "j";oId "Retina_Adult.Tissue_00686281";is.last "FALSE";is.first "FALSE";is.singleExon "FALSE"
chr19	transdecoder	CDS	48635580	48635990	.	-	2	transcript_id "DNTX_00126437";transcript_type "protein_coding";transcript_biotype "protein_coding";gene_id "XLOC_015850";gene_name "CA11";class_code "j";oId "Retina_Adult.Tissue_00686281";is.last "FALSE";is.first "FALSE";is.singleExon "FALSE"
chr19	transdecoder	CDS	48636856	48636994	.	-	0	transcript_id "DNTX_00126437";transcript_type "protein_coding";transcript_biotype "protein_coding";gene_id "XLOC_015850";gene_name "CA11";class_code "j";oId "Retina_Adult.Tissue_00686281";is.last "FALSE";is.first "FALSE";is.singleExon "FALSE"
chr19	transdecoder	stop_codon	48630837	48630839	.	-	0	transcript_id "DNTX_00126437";transcript_type "protein_coding";transcript_biotype "protein_coding";gene_id "XLOC_015850";gene_name "CA11";class_code "j";oId "Retina_Adult.Tissue_00686281";is.last "FALSE";is.first "FALSE";is.singleExon "FALSE"
chr19	transdecoder	three_prime_UTR	48630693	48630836	.	-	.	transcript_id "DNTX_00126437";transcript_type "protein_coding";transcript_biotype "protein_coding";gene_id "XLOC_015850";gene_name "CA11";class_code "j";oId "Retina_Adult.Tissue_00686281";is.last "FALSE";is.first "FALSE";is.singleExon "FALSE"
chr19	transdecoder	transcript	48630731	48639459	.	-	.	transcript_id "DNTX_00130123";transcript_type "protein_coding";transcript_biotype "protein_coding";gene_id "XLOC_015850";gene_name "CA11";class_code "j";oId "Brain-CerebellarHemisphere_00212011";is.last "FALSE";is.first "FALSE";is.singleExon "FALSE"
chr19	transdecoder	exon	48630731	48631052	.	-	.	transcript_id "DNTX_00130123";transcript_type "protein_coding";transcript_biotype "protein_coding";exon_number "6";gene_id "XLOC_015850";gene_name "CA11";class_code "j";oId "Brain-CerebellarHemisphere_00212011";is.last "TRUE";is.first "FALSE";is.singleExon "FALSE"
chr19	transdecoder	exon	48633444	48633655	.	-	.	transcript_id "DNTX_00130123";transcript_type "protein_coding";transcript_biotype "protein_coding";exon_number "5";gene_id "XLOC_015850";gene_name "CA11";class_code "j";oId "Brain-CerebellarHemisphere_00212011";is.last "FALSE";is.first "FALSE";is.singleExon "FALSE"
chr19	transdecoder	exon	48635580	48635990	.	-	.	transcript_id "DNTX_00130123";transcript_type "protein_coding";transcript_biotype "protein_coding";exon_number "4";gene_id "XLOC_015850";gene_name "CA11";class_code "j";oId "Brain-CerebellarHemisphere_00212011";is.last "FALSE";is.first "FALSE";is.singleExon "FALSE"
chr19	transdecoder	exon	48636856	48638144	.	-	.	transcript_id "DNTX_00130123";transcript_type "protein_coding";transcript_biotype "protein_coding";exon_number "3";gene_id "XLOC_015850";gene_name "CA11";class_code "j";oId "Brain-CerebellarHemisphere_00212011";is.last "FALSE";novel_exon_id "nvl_exon108678";novel_exon_type "RI";is.first "FALSE";is.singleExon "FALSE"
chr19	transdecoder	exon	48638240	48639053	.	-	.	transcript_id "DNTX_00130123";transcript_type "protein_coding";transcript_biotype "protein_coding";exon_number "2";gene_id "XLOC_015850";gene_name "CA11";class_code "j";oId "Brain-CerebellarHemisphere_00212011";is.last "FALSE";is.first "FALSE";is.singleExon "FALSE"
chr19	transdecoder	exon	48639305	48639459	.	-	.	transcript_id "DNTX_00130123";transcript_type "protein_coding";transcript_biotype "protein_coding";exon_number "1";gene_id "XLOC_015850";gene_name "CA11";class_code "j";oId "Brain-CerebellarHemisphere_00212011";is.last "FALSE";is.first "TRUE";is.singleExon "FALSE"
chr19	transdecoder	five_prime_UTR	48636995	48638144	.	-	.	transcript_id "DNTX_00130123";transcript_type "protein_coding";transcript_biotype "protein_coding";gene_id "XLOC_015850";gene_name "CA11";class_code "j";oId "Brain-CerebellarHemisphere_00212011";is.last "FALSE";is.first "FALSE";is.singleExon "FALSE"
chr19	transdecoder	five_prime_UTR	48638240	48639053	.	-	.	transcript_id "DNTX_00130123";transcript_type "protein_coding";transcript_biotype "protein_coding";gene_id "XLOC_015850";gene_name "CA11";class_code "j";oId "Brain-CerebellarHemisphere_00212011";is.last "FALSE";is.first "FALSE";is.singleExon "FALSE"
chr19	transdecoder	five_prime_UTR	48639305	48639459	.	-	.	transcript_id "DNTX_00130123";transcript_type "protein_coding";transcript_biotype "protein_coding";gene_id "XLOC_015850";gene_name "CA11";class_code "j";oId "Brain-CerebellarHemisphere_00212011";is.last "FALSE";is.first "TRUE";is.singleExon "FALSE"
chr19	transdecoder	start_codon	48636992	48636994	.	-	0	transcript_id "DNTX_00130123";transcript_type "protein_coding";transcript_biotype "protein_coding";gene_id "XLOC_015850";gene_name "CA11";class_code "j";oId "Brain-CerebellarHemisphere_00212011";is.last "FALSE";is.first "FALSE";is.singleExon "FALSE"
chr19	transdecoder	CDS	48630840	48631052	.	-	0	transcript_id "DNTX_00130123";transcript_type "protein_coding";transcript_biotype "protein_coding";gene_id "XLOC_015850";gene_name "CA11";class_code "j";oId "Brain-CerebellarHemisphere_00212011";is.last "FALSE";is.first "FALSE";is.singleExon "FALSE"
chr19	transdecoder	CDS	48633444	48633655	.	-	2	transcript_id "DNTX_00130123";transcript_type "protein_coding";transcript_biotype "protein_coding";gene_id "XLOC_015850";gene_name "CA11";class_code "j";oId "Brain-CerebellarHemisphere_00212011";is.last "FALSE";is.first "FALSE";is.singleExon "FALSE"
chr19	transdecoder	CDS	48635580	48635990	.	-	2	transcript_id "DNTX_00130123";transcript_type "protein_coding";transcript_biotype "protein_coding";gene_id "XLOC_015850";gene_name "CA11";class_code "j";oId "Brain-CerebellarHemisphere_00212011";is.last "FALSE";is.first "FALSE";is.singleExon "FALSE"
chr19	transdecoder	CDS	48636856	48636994	.	-	0	transcript_id "DNTX_00130123";transcript_type "protein_coding";transcript_biotype "protein_coding";gene_id "XLOC_015850";gene_name "CA11";class_code "j";oId "Brain-CerebellarHemisphere_00212011";is.last "FALSE";is.first "FALSE";is.singleExon "FALSE"
chr19	transdecoder	stop_codon	48630837	48630839	.	-	0	transcript_id "DNTX_00130123";transcript_type "protein_coding";transcript_biotype "protein_coding";gene_id "XLOC_015850";gene_name "CA11";class_code "j";oId "Brain-CerebellarHemisphere_00212011";is.last "FALSE";is.first "FALSE";is.singleExon "FALSE"
chr19	transdecoder	three_prime_UTR	48630731	48630836	.	-	.	transcript_id "DNTX_00130123";transcript_type "protein_coding";transcript_biotype "protein_coding";gene_id "XLOC_015850";gene_name "CA11";class_code "j";oId "Brain-CerebellarHemisphere_00212011";is.last "FALSE";is.first "FALSE";is.singleExon "FALSE"
chr19	transdecoder	transcript	48630731	48639459	.	-	.	transcript_id "DNTX_00130124";transcript_type "protein_coding";transcript_biotype "protein_coding";gene_id "XLOC_015850";gene_name "CA11";class_code "j";oId "Brain-CerebellarHemisphere_00223230";is.last "FALSE";is.first "FALSE";is.singleExon "FALSE"
chr19	transdecoder	exon	48630731	48631052	.	-	.	transcript_id "DNTX_00130124";transcript_type "protein_coding";transcript_biotype "protein_coding";exon_number "6";gene_id "XLOC_015850";gene_name "CA11";class_code "j";oId "Brain-CerebellarHemisphere_00223230";is.last "TRUE";is.first "FALSE";is.singleExon "FALSE"
chr19	transdecoder	exon	48633444	48633655	.	-	.	transcript_id "DNTX_00130124";transcript_type "protein_coding";transcript_biotype "protein_coding";exon_number "5";gene_id "XLOC_015850";gene_name "CA11";class_code "j";oId "Brain-CerebellarHemisphere_00223230";is.last "FALSE";is.first "FALSE";is.singleExon "FALSE"
chr19	transdecoder	exon	48635786	48635990	.	-	.	transcript_id "DNTX_00130124";transcript_type "protein_coding";transcript_biotype "protein_coding";exon_number "4";gene_id "XLOC_015850";gene_name "CA11";class_code "j";oId "Brain-CerebellarHemisphere_00223230";is.last "FALSE";is.first "FALSE";is.singleExon "FALSE"
chr19	transdecoder	exon	48636856	48638144	.	-	.	transcript_id "DNTX_00130124";transcript_type "protein_coding";transcript_biotype "protein_coding";exon_number "3";gene_id "XLOC_015850";gene_name "CA11";class_code "j";oId "Brain-CerebellarHemisphere_00223230";is.last "FALSE";novel_exon_id "nvl_exon108678";novel_exon_type "RI";is.first "FALSE";is.singleExon "FALSE"
chr19	transdecoder	exon	48638888	48639053	.	-	.	transcript_id "DNTX_00130124";transcript_type "protein_coding";transcript_biotype "protein_coding";exon_number "2";gene_id "XLOC_015850";gene_name "CA11";class_code "j";oId "Brain-CerebellarHemisphere_00223230";is.last "FALSE";is.first "FALSE";is.singleExon "FALSE"
chr19	transdecoder	exon	48639305	48639459	.	-	.	transcript_id "DNTX_00130124";transcript_type "protein_coding";transcript_biotype "protein_coding";exon_number "1";gene_id "XLOC_015850";gene_name "CA11";class_code "j";oId "Brain-CerebellarHemisphere_00223230";is.last "FALSE";is.first "TRUE";is.singleExon "FALSE"
chr19	transdecoder	five_prime_UTR	48635907	48635990	.	-	.	transcript_id "DNTX_00130124";transcript_type "protein_coding";transcript_biotype "protein_coding";gene_id "XLOC_015850";gene_name "CA11";class_code "j";oId "Brain-CerebellarHemisphere_00223230";is.last "FALSE";is.first "FALSE";is.singleExon "FALSE"
chr19	transdecoder	five_prime_UTR	48636856	48638144	.	-	.	transcript_id "DNTX_00130124";transcript_type "protein_coding";transcript_biotype "protein_coding";gene_id "XLOC_015850";gene_name "CA11";class_code "j";oId "Brain-CerebellarHemisphere_00223230";is.last "FALSE";novel_exon_id "nvl_exon108678";novel_exon_type "RI";is.first "FALSE";is.singleExon "FALSE"
chr19	transdecoder	five_prime_UTR	48638888	48639053	.	-	.	transcript_id "DNTX_00130124";transcript_type "protein_coding";transcript_biotype "protein_coding";gene_id "XLOC_015850";gene_name "CA11";class_code "j";oId "Brain-CerebellarHemisphere_00223230";is.last "FALSE";is.first "FALSE";is.singleExon "FALSE"
chr19	transdecoder	five_prime_UTR	48639305	48639459	.	-	.	transcript_id "DNTX_00130124";transcript_type "protein_coding";transcript_biotype "protein_coding";gene_id "XLOC_015850";gene_name "CA11";class_code "j";oId "Brain-CerebellarHemisphere_00223230";is.last "FALSE";is.first "TRUE";is.singleExon "FALSE"
chr19	transdecoder	start_codon	48635904	48635906	.	-	0	transcript_id "DNTX_00130124";transcript_type "protein_coding";transcript_biotype "protein_coding";gene_id "XLOC_015850";gene_name "CA11";class_code "j";oId "Brain-CerebellarHemisphere_00223230";is.last "FALSE";is.first "FALSE";is.singleExon "FALSE"
chr19	transdecoder	CDS	48630840	48631052	.	-	0	transcript_id "DNTX_00130124";transcript_type "protein_coding";transcript_biotype "protein_coding";gene_id "XLOC_015850";gene_name "CA11";class_code "j";oId "Brain-CerebellarHemisphere_00223230";is.last "FALSE";is.first "FALSE";is.singleExon "FALSE"
chr19	transdecoder	CDS	48633444	48633655	.	-	2	transcript_id "DNTX_00130124";transcript_type "protein_coding";transcript_biotype "protein_coding";gene_id "XLOC_015850";gene_name "CA11";class_code "j";oId "Brain-CerebellarHemisphere_00223230";is.last "FALSE";is.first "FALSE";is.singleExon "FALSE"
chr19	transdecoder	CDS	48635786	48635906	.	-	0	transcript_id "DNTX_00130124";transcript_type "protein_coding";transcript_biotype "protein_coding";gene_id "XLOC_015850";gene_name "CA11";class_code "j";oId "Brain-CerebellarHemisphere_00223230";is.last "FALSE";is.first "FALSE";is.singleExon "FALSE"
chr19	transdecoder	stop_codon	48630837	48630839	.	-	0	transcript_id "DNTX_00130124";transcript_type "protein_coding";transcript_biotype "protein_coding";gene_id "XLOC_015850";gene_name "CA11";class_code "j";oId "Brain-CerebellarHemisphere_00223230";is.last "FALSE";is.first "FALSE";is.singleExon "FALSE"
chr19	transdecoder	three_prime_UTR	48630731	48630836	.	-	.	transcript_id "DNTX_00130124";transcript_type "protein_coding";transcript_biotype "protein_coding";gene_id "XLOC_015850";gene_name "CA11";class_code "j";oId "Brain-CerebellarHemisphere_00223230";is.last "FALSE";is.first "FALSE";is.singleExon "FALSE"
chr19	transdecoder	transcript	48630731	48646312	.	-	.	transcript_id "DNTX_00130125";transcript_type "protein_coding";transcript_biotype "protein_coding";gene_id "XLOC_015850";gene_name "CA11";class_code "m";oId "Brain-CerebellarHemisphere_00223231";is.last "FALSE";is.first "FALSE";is.singleExon "FALSE"
chr19	transdecoder	exon	48630731	48631052	.	-	.	transcript_id "DNTX_00130125";transcript_type "protein_coding";transcript_biotype "protein_coding";exon_number "11";gene_id "XLOC_015850";gene_name "CA11";class_code "m";oId "Brain-CerebellarHemisphere_00223231";is.last "TRUE";is.first "FALSE";is.singleExon "FALSE"
chr19	transdecoder	exon	48633444	48633655	.	-	.	transcript_id "DNTX_00130125";transcript_type "protein_coding";transcript_biotype "protein_coding";exon_number "10";gene_id "XLOC_015850";gene_name "CA11";class_code "m";oId "Brain-CerebellarHemisphere_00223231";is.last "FALSE";is.first "FALSE";is.singleExon "FALSE"
chr19	transdecoder	exon	48635580	48635990	.	-	.	transcript_id "DNTX_00130125";transcript_type "protein_coding";transcript_biotype "protein_coding";exon_number "9";gene_id "XLOC_015850";gene_name "CA11";class_code "m";oId "Brain-CerebellarHemisphere_00223231";is.last "FALSE";is.first "FALSE";is.singleExon "FALSE"
chr19	transdecoder	exon	48636856	48638144	.	-	.	transcript_id "DNTX_00130125";transcript_type "protein_coding";transcript_biotype "protein_coding";exon_number "8";gene_id "XLOC_015850";gene_name "CA11";class_code "m";oId "Brain-CerebellarHemisphere_00223231";is.last "FALSE";novel_exon_id "nvl_exon108678";novel_exon_type "RI";is.first "FALSE";is.singleExon "FALSE"
chr19	transdecoder	exon	48638888	48639053	.	-	.	transcript_id "DNTX_00130125";transcript_type "protein_coding";transcript_biotype "protein_coding";exon_number "7";gene_id "XLOC_015850";gene_name "CA11";class_code "m";oId "Brain-CerebellarHemisphere_00223231";is.last "FALSE";is.first "FALSE";is.singleExon "FALSE"
chr19	transdecoder	exon	48639305	48639459	.	-	.	transcript_id "DNTX_00130125";transcript_type "protein_coding";transcript_biotype "protein_coding";exon_number "6";gene_id "XLOC_015850";gene_name "CA11";class_code "m";oId "Brain-CerebellarHemisphere_00223231";is.last "FALSE";is.first "FALSE";is.singleExon "FALSE"
chr19	transdecoder	exon	48639549	48639621	.	-	.	transcript_id "DNTX_00130125";transcript_type "protein_coding";transcript_biotype "protein_coding";exon_number "5";gene_id "XLOC_015850";gene_name "CA11";class_code "m";oId "Brain-CerebellarHemisphere_00223231";is.last "FALSE";is.first "FALSE";is.singleExon "FALSE"
chr19	transdecoder	exon	48639788	48639883	.	-	.	transcript_id "DNTX_00130125";transcript_type "protein_coding";transcript_biotype "protein_coding";exon_number "4";gene_id "XLOC_015850";gene_name "CA11";class_code "m";oId "Brain-CerebellarHemisphere_00223231";is.last "FALSE";is.first "FALSE";is.singleExon "FALSE"
chr19	transdecoder	exon	48640095	48640280	.	-	.	transcript_id "DNTX_00130125";transcript_type "protein_coding";transcript_biotype "protein_coding";exon_number "3";gene_id "XLOC_015850";gene_name "CA11";class_code "m";oId "Brain-CerebellarHemisphere_00223231";is.last "FALSE";is.first "FALSE";is.singleExon "FALSE"
chr19	transdecoder	exon	48644427	48645477	.	-	.	transcript_id "DNTX_00130125";transcript_type "protein_coding";transcript_biotype "protein_coding";exon_number "2";gene_id "XLOC_015850";gene_name "CA11";class_code "m";oId "Brain-CerebellarHemisphere_00223231";is.last "FALSE";novel_exon_id "nvl_exon108681";novel_exon_type "RI";is.first "FALSE";is.singleExon "FALSE"
chr19	transdecoder	exon	48645566	48646312	.	-	.	transcript_id "DNTX_00130125";transcript_type "protein_coding";transcript_biotype "protein_coding";exon_number "1";gene_id "XLOC_015850";gene_name "CA11";class_code "m";oId "Brain-CerebellarHemisphere_00223231";is.last "FALSE";is.first "TRUE";is.singleExon "FALSE"
chr19	transdecoder	five_prime_UTR	48636995	48638144	.	-	.	transcript_id "DNTX_00130125";transcript_type "protein_coding";transcript_biotype "protein_coding";gene_id "XLOC_015850";gene_name "CA11";class_code "m";oId "Brain-CerebellarHemisphere_00223231";is.last "FALSE";is.first "FALSE";is.singleExon "FALSE"
chr19	transdecoder	five_prime_UTR	48638888	48639053	.	-	.	transcript_id "DNTX_00130125";transcript_type "protein_coding";transcript_biotype "protein_coding";gene_id "XLOC_015850";gene_name "CA11";class_code "m";oId "Brain-CerebellarHemisphere_00223231";is.last "FALSE";is.first "FALSE";is.singleExon "FALSE"
chr19	transdecoder	five_prime_UTR	48639305	48639459	.	-	.	transcript_id "DNTX_00130125";transcript_type "protein_coding";transcript_biotype "protein_coding";gene_id "XLOC_015850";gene_name "CA11";class_code "m";oId "Brain-CerebellarHemisphere_00223231";is.last "FALSE";is.first "FALSE";is.singleExon "FALSE"
chr19	transdecoder	five_prime_UTR	48639549	48639621	.	-	.	transcript_id "DNTX_00130125";transcript_type "protein_coding";transcript_biotype "protein_coding";gene_id "XLOC_015850";gene_name "CA11";class_code "m";oId "Brain-CerebellarHemisphere_00223231";is.last "FALSE";is.first "FALSE";is.singleExon "FALSE"
chr19	transdecoder	five_prime_UTR	48639788	48639883	.	-	.	transcript_id "DNTX_00130125";transcript_type "protein_coding";transcript_biotype "protein_coding";gene_id "XLOC_015850";gene_name "CA11";class_code "m";oId "Brain-CerebellarHemisphere_00223231";is.last "FALSE";is.first "FALSE";is.singleExon "FALSE"
chr19	transdecoder	five_prime_UTR	48640095	48640280	.	-	.	transcript_id "DNTX_00130125";transcript_type "protein_coding";transcript_biotype "protein_coding";gene_id "XLOC_015850";gene_name "CA11";class_code "m";oId "Brain-CerebellarHemisphere_00223231";is.last "FALSE";is.first "FALSE";is.singleExon "FALSE"
chr19	transdecoder	five_prime_UTR	48644427	48645477	.	-	.	transcript_id "DNTX_00130125";transcript_type "protein_coding";transcript_biotype "protein_coding";gene_id "XLOC_015850";gene_name "CA11";class_code "m";oId "Brain-CerebellarHemisphere_00223231";is.last "FALSE";novel_exon_id "nvl_exon108681";novel_exon_type "RI";is.first "FALSE";is.singleExon "FALSE"
chr19	transdecoder	five_prime_UTR	48645566	48646312	.	-	.	transcript_id "DNTX_00130125";transcript_type "protein_coding";transcript_biotype "protein_coding";gene_id "XLOC_015850";gene_name "CA11";class_code "m";oId "Brain-CerebellarHemisphere_00223231";is.last "FALSE";is.first "TRUE";is.singleExon "FALSE"
chr19	transdecoder	start_codon	48636992	48636994	.	-	0	transcript_id "DNTX_00130125";transcript_type "protein_coding";transcript_biotype "protein_coding";gene_id "XLOC_015850";gene_name "CA11";class_code "m";oId "Brain-CerebellarHemisphere_00223231";is.last "FALSE";is.first "FALSE";is.singleExon "FALSE"
chr19	transdecoder	CDS	48630840	48631052	.	-	0	transcript_id "DNTX_00130125";transcript_type "protein_coding";transcript_biotype "protein_coding";gene_id "XLOC_015850";gene_name "CA11";class_code "m";oId "Brain-CerebellarHemisphere_00223231";is.last "FALSE";is.first "FALSE";is.singleExon "FALSE"
chr19	transdecoder	CDS	48633444	48633655	.	-	2	transcript_id "DNTX_00130125";transcript_type "protein_coding";transcript_biotype "protein_coding";gene_id "XLOC_015850";gene_name "CA11";class_code "m";oId "Brain-CerebellarHemisphere_00223231";is.last "FALSE";is.first "FALSE";is.singleExon "FALSE"
chr19	transdecoder	CDS	48635580	48635990	.	-	2	transcript_id "DNTX_00130125";transcript_type "protein_coding";transcript_biotype "protein_coding";gene_id "XLOC_015850";gene_name "CA11";class_code "m";oId "Brain-CerebellarHemisphere_00223231";is.last "FALSE";is.first "FALSE";is.singleExon "FALSE"
chr19	transdecoder	CDS	48636856	48636994	.	-	0	transcript_id "DNTX_00130125";transcript_type "protein_coding";transcript_biotype "protein_coding";gene_id "XLOC_015850";gene_name "CA11";class_code "m";oId "Brain-CerebellarHemisphere_00223231";is.last "FALSE";is.first "FALSE";is.singleExon "FALSE"
chr19	transdecoder	stop_codon	48630837	48630839	.	-	0	transcript_id "DNTX_00130125";transcript_type "protein_coding";transcript_biotype "protein_coding";gene_id "XLOC_015850";gene_name "CA11";class_code "m";oId "Brain-CerebellarHemisphere_00223231";is.last "FALSE";is.first "FALSE";is.singleExon "FALSE"
chr19	transdecoder	three_prime_UTR	48630731	48630836	.	-	.	transcript_id "DNTX_00130125";transcript_type "protein_coding";transcript_biotype "protein_coding";gene_id "XLOC_015850";gene_name "CA11";class_code "m";oId "Brain-CerebellarHemisphere_00223231";is.last "FALSE";is.first "FALSE";is.singleExon "FALSE"
chr19	StringTie	transcript	48637746	48639459	.	-	.	transcript_id "DNTX_00130126";transcript_type "noncoding";transcript_biotype "noncoding";gene_id "XLOC_015850";gene_name "CA11";class_code "n";oId "Brain-CerebellarHemisphere_00206203";is.last "FALSE";is.first "FALSE";is.singleExon "FALSE"
chr19	StringTie	exon	48637746	48639053	.	-	.	transcript_id "DNTX_00130126";transcript_type "noncoding";transcript_biotype "noncoding";exon_number "2";gene_id "XLOC_015850";gene_name "CA11";class_code "n";oId "Brain-CerebellarHemisphere_00206203";is.last "TRUE";novel_exon_id "nvl_exon108682";novel_exon_type "A5SS";is.first "FALSE";is.singleExon "FALSE"
chr19	StringTie	exon	48639305	48639459	.	-	.	transcript_id "DNTX_00130126";transcript_type "noncoding";transcript_biotype "noncoding";exon_number "1";gene_id "XLOC_015850";gene_name "CA11";class_code "n";oId "Brain-CerebellarHemisphere_00206203";is.last "FALSE";is.first "TRUE";is.singleExon "FALSE"
chr19	StringTie	transcript	48637796	48639459	.	-	.	transcript_id "DNTX_00126439";transcript_type "noncoding";transcript_biotype "noncoding";gene_id "XLOC_015850";gene_name "CA11";class_code "j";oId "Retina_Adult.Tissue_00652934";is.last "FALSE";is.first "FALSE";is.singleExon "FALSE"
chr19	StringTie	exon	48637796	48638144	.	-	.	transcript_id "DNTX_00126439";transcript_type "noncoding";transcript_biotype "noncoding";exon_number "3";gene_id "XLOC_015850";gene_name "CA11";class_code "j";oId "Retina_Adult.Tissue_00652934";is.last "TRUE";novel_exon_id "nvl_exon108683";novel_exon_type "A5SS";is.first "FALSE";is.singleExon "FALSE"
chr19	StringTie	exon	48638240	48639053	.	-	.	transcript_id "DNTX_00126439";transcript_type "noncoding";transcript_biotype "noncoding";exon_number "2";gene_id "XLOC_015850";gene_name "CA11";class_code "j";oId "Retina_Adult.Tissue_00652934";is.last "FALSE";is.first "FALSE";is.singleExon "FALSE"
chr19	StringTie	exon	48639305	48639459	.	-	.	transcript_id "DNTX_00126439";transcript_type "noncoding";transcript_biotype "noncoding";exon_number "1";gene_id "XLOC_015850";gene_name "CA11";class_code "j";oId "Retina_Adult.Tissue_00652934";is.last "FALSE";is.first "TRUE";is.singleExon "FALSE"
chr19	transdecoder	transcript	48637846	48646397	.	-	.	transcript_id "DNTX_00127098";transcript_type "protein_coding";transcript_biotype "protein_coding";gene_id "XLOC_015850";gene_name "CA11";class_code "j";oId "Brain-Nucleusaccumbensbasalganglia_00221710";is.last "FALSE";is.first "FALSE";is.singleExon "FALSE"
chr19	transdecoder	exon	48637846	48638293	.	-	.	transcript_id "DNTX_00127098";transcript_type "protein_coding";transcript_biotype "protein_coding";exon_number "9";gene_id "XLOC_015850";gene_name "CA11";class_code "j";oId "Brain-Nucleusaccumbensbasalganglia_00221710";is.last "TRUE";novel_exon_id "nvl_exon108684";novel_exon_type "A5SS";is.first "FALSE";is.singleExon "FALSE"
chr19	transdecoder	exon	48638888	48639053	.	-	.	transcript_id "DNTX_00127098";transcript_type "protein_coding";transcript_biotype "protein_coding";exon_number "8";gene_id "XLOC_015850";gene_name "CA11";class_code "j";oId "Brain-Nucleusaccumbensbasalganglia_00221710";is.last "FALSE";is.first "FALSE";is.singleExon "FALSE"
chr19	transdecoder	exon	48639305	48639459	.	-	.	transcript_id "DNTX_00127098";transcript_type "protein_coding";transcript_biotype "protein_coding";exon_number "7";gene_id "XLOC_015850";gene_name "CA11";class_code "j";oId "Brain-Nucleusaccumbensbasalganglia_00221710";is.last "FALSE";is.first "FALSE";is.singleExon "FALSE"
chr19	transdecoder	exon	48639549	48639621	.	-	.	transcript_id "DNTX_00127098";transcript_type "protein_coding";transcript_biotype "protein_coding";exon_number "6";gene_id "XLOC_015850";gene_name "CA11";class_code "j";oId "Brain-Nucleusaccumbensbasalganglia_00221710";is.last "FALSE";is.first "FALSE";is.singleExon "FALSE"
chr19	transdecoder	exon	48639788	48639883	.	-	.	transcript_id "DNTX_00127098";transcript_type "protein_coding";transcript_biotype "protein_coding";exon_number "5";gene_id "XLOC_015850";gene_name "CA11";class_code "j";oId "Brain-Nucleusaccumbensbasalganglia_00221710";is.last "FALSE";is.first "FALSE";is.singleExon "FALSE"
chr19	transdecoder	exon	48640095	48640280	.	-	.	transcript_id "DNTX_00127098";transcript_type "protein_coding";transcript_biotype "protein_coding";exon_number "4";gene_id "XLOC_015850";gene_name "CA11";class_code "j";oId "Brain-Nucleusaccumbensbasalganglia_00221710";is.last "FALSE";is.first "FALSE";is.singleExon "FALSE"
chr19	transdecoder	exon	48644427	48644569	.	-	.	transcript_id "DNTX_00127098";transcript_type "protein_coding";transcript_biotype "protein_coding";exon_number "3";gene_id "XLOC_015850";gene_name "CA11";class_code "j";oId "Brain-Nucleusaccumbensbasalganglia_00221710";is.last "FALSE";is.first "FALSE";is.singleExon "FALSE"
chr19	transdecoder	exon	48645403	48645477	.	-	.	transcript_id "DNTX_00127098";transcript_type "protein_coding";transcript_biotype "protein_coding";exon_number "2";gene_id "XLOC_015850";gene_name "CA11";class_code "j";oId "Brain-Nucleusaccumbensbasalganglia_00221710";is.last "FALSE";is.first "FALSE";is.singleExon "FALSE"
chr19	transdecoder	exon	48645566	48646397	.	-	.	transcript_id "DNTX_00127098";transcript_type "protein_coding";transcript_biotype "protein_coding";exon_number "1";gene_id "XLOC_015850";gene_name "CA11";class_code "j";oId "Brain-Nucleusaccumbensbasalganglia_00221710";is.last "FALSE";novel_exon_id "nvl_exon108685";novel_exon_type "A3SS";is.first "TRUE";is.singleExon "FALSE"
chr19	transdecoder	five_prime_UTR	48645633	48646397	.	-	.	transcript_id "DNTX_00127098";transcript_type "protein_coding";transcript_biotype "protein_coding";gene_id "XLOC_015850";gene_name "CA11";class_code "j";oId "Brain-Nucleusaccumbensbasalganglia_00221710";is.last "FALSE";is.first "FALSE";is.singleExon "FALSE"
chr19	transdecoder	start_codon	48645630	48645632	.	-	2	transcript_id "DNTX_00127098";transcript_type "protein_coding";transcript_biotype "protein_coding";gene_id "XLOC_015850";gene_name "CA11";class_code "j";oId "Brain-Nucleusaccumbensbasalganglia_00221710";is.last "FALSE";is.first "FALSE";is.singleExon "FALSE"
chr19	transdecoder	CDS	48638277	48638293	.	-	2	transcript_id "DNTX_00127098";transcript_type "protein_coding";transcript_biotype "protein_coding";gene_id "XLOC_015850";gene_name "CA11";class_code "j";oId "Brain-Nucleusaccumbensbasalganglia_00221710";is.last "FALSE";is.first "FALSE";is.singleExon "FALSE"
chr19	transdecoder	CDS	48638888	48639053	.	-	0	transcript_id "DNTX_00127098";transcript_type "protein_coding";transcript_biotype "protein_coding";gene_id "XLOC_015850";gene_name "CA11";class_code "j";oId "Brain-Nucleusaccumbensbasalganglia_00221710";is.last "FALSE";is.first "FALSE";is.singleExon "FALSE"
chr19	transdecoder	CDS	48639305	48639459	.	-	2	transcript_id "DNTX_00127098";transcript_type "protein_coding";transcript_biotype "protein_coding";gene_id "XLOC_015850";gene_name "CA11";class_code "j";oId "Brain-Nucleusaccumbensbasalganglia_00221710";is.last "FALSE";is.first "FALSE";is.singleExon "FALSE"
chr19	transdecoder	CDS	48639549	48639621	.	-	0	transcript_id "DNTX_00127098";transcript_type "protein_coding";transcript_biotype "protein_coding";gene_id "XLOC_015850";gene_name "CA11";class_code "j";oId "Brain-Nucleusaccumbensbasalganglia_00221710";is.last "FALSE";is.first "FALSE";is.singleExon "FALSE"
chr19	transdecoder	CDS	48639788	48639883	.	-	0	transcript_id "DNTX_00127098";transcript_type "protein_coding";transcript_biotype "protein_coding";gene_id "XLOC_015850";gene_name "CA11";class_code "j";oId "Brain-Nucleusaccumbensbasalganglia_00221710";is.last "FALSE";is.first "FALSE";is.singleExon "FALSE"
chr19	transdecoder	CDS	48640095	48640280	.	-	0	transcript_id "DNTX_00127098";transcript_type "protein_coding";transcript_biotype "protein_coding";gene_id "XLOC_015850";gene_name "CA11";class_code "j";oId "Brain-Nucleusaccumbensbasalganglia_00221710";is.last "FALSE";is.first "FALSE";is.singleExon "FALSE"
chr19	transdecoder	CDS	48644427	48644569	.	-	2	transcript_id "DNTX_00127098";transcript_type "protein_coding";transcript_biotype "protein_coding";gene_id "XLOC_015850";gene_name "CA11";class_code "j";oId "Brain-Nucleusaccumbensbasalganglia_00221710";is.last "FALSE";is.first "FALSE";is.singleExon "FALSE"
chr19	transdecoder	CDS	48645403	48645477	.	-	2	transcript_id "DNTX_00127098";transcript_type "protein_coding";transcript_biotype "protein_coding";gene_id "XLOC_015850";gene_name "CA11";class_code "j";oId "Brain-Nucleusaccumbensbasalganglia_00221710";is.last "FALSE";is.first "FALSE";is.singleExon "FALSE"
chr19	transdecoder	CDS	48645566	48645632	.	-	0	transcript_id "DNTX_00127098";transcript_type "protein_coding";transcript_biotype "protein_coding";gene_id "XLOC_015850";gene_name "CA11";class_code "j";oId "Brain-Nucleusaccumbensbasalganglia_00221710";is.last "FALSE";is.first "FALSE";is.singleExon "FALSE"
chr19	transdecoder	stop_codon	48638274	48638276	.	-	2	transcript_id "DNTX_00127098";transcript_type "protein_coding";transcript_biotype "protein_coding";gene_id "XLOC_015850";gene_name "CA11";class_code "j";oId "Brain-Nucleusaccumbensbasalganglia_00221710";is.last "FALSE";is.first "FALSE";is.singleExon "FALSE"
chr19	transdecoder	three_prime_UTR	48637846	48638273	.	-	.	transcript_id "DNTX_00127098";transcript_type "protein_coding";transcript_biotype "protein_coding";gene_id "XLOC_015850";gene_name "CA11";class_code "j";oId "Brain-Nucleusaccumbensbasalganglia_00221710";is.last "FALSE";is.first "FALSE";is.singleExon "FALSE"
chr19	StringTie	transcript	48637870	48646391	.	-	.	transcript_id "DNTX_00134990";transcript_type "noncoding";transcript_biotype "noncoding";gene_id "XLOC_015850";gene_name "CA11";class_code "m";oId "SmallIntestine-TerminalIleum_00200701";is.last "FALSE";is.first "FALSE";is.singleExon "FALSE"
chr19	StringTie	exon	48637870	48639053	.	-	.	transcript_id "DNTX_00134990";transcript_type "noncoding";transcript_biotype "noncoding";exon_number "7";gene_id "XLOC_015850";gene_name "CA11";class_code "m";oId "SmallIntestine-TerminalIleum_00200701";is.last "TRUE";novel_exon_id "nvl_exon108686";novel_exon_type "A5SS";is.first "FALSE";is.singleExon "FALSE"
chr19	StringTie	exon	48639305	48639459	.	-	.	transcript_id "DNTX_00134990";transcript_type "noncoding";transcript_biotype "noncoding";exon_number "6";gene_id "XLOC_015850";gene_name "CA11";class_code "m";oId "SmallIntestine-TerminalIleum_00200701";is.last "FALSE";is.first "FALSE";is.singleExon "FALSE"
chr19	StringTie	exon	48639549	48639621	.	-	.	transcript_id "DNTX_00134990";transcript_type "noncoding";transcript_biotype "noncoding";exon_number "5";gene_id "XLOC_015850";gene_name "CA11";class_code "m";oId "SmallIntestine-TerminalIleum_00200701";is.last "FALSE";is.first "FALSE";is.singleExon "FALSE"
chr19	StringTie	exon	48639788	48639883	.	-	.	transcript_id "DNTX_00134990";transcript_type "noncoding";transcript_biotype "noncoding";exon_number "4";gene_id "XLOC_015850";gene_name "CA11";class_code "m";oId "SmallIntestine-TerminalIleum_00200701";is.last "FALSE";is.first "FALSE";is.singleExon "FALSE"
chr19	StringTie	exon	48640095	48640280	.	-	.	transcript_id "DNTX_00134990";transcript_type "noncoding";transcript_biotype "noncoding";exon_number "3";gene_id "XLOC_015850";gene_name "CA11";class_code "m";oId "SmallIntestine-TerminalIleum_00200701";is.last "FALSE";is.first "FALSE";is.singleExon "FALSE"
chr19	StringTie	exon	48644427	48645477	.	-	.	transcript_id "DNTX_00134990";transcript_type "noncoding";transcript_biotype "noncoding";exon_number "2";gene_id "XLOC_015850";gene_name "CA11";class_code "m";oId "SmallIntestine-TerminalIleum_00200701";is.last "FALSE";novel_exon_id "nvl_exon108681";novel_exon_type "RI";is.first "FALSE";is.singleExon "FALSE"
chr19	StringTie	exon	48645566	48646391	.	-	.	transcript_id "DNTX_00134990";transcript_type "noncoding";transcript_biotype "noncoding";exon_number "1";gene_id "XLOC_015850";gene_name "CA11";class_code "m";oId "SmallIntestine-TerminalIleum_00200701";is.last "FALSE";novel_exon_id "nvl_exon108687";novel_exon_type "A3SS";is.first "TRUE";is.singleExon "FALSE"
chr19	transdecoder	transcript	48637913	48646599	.	-	.	transcript_id "DNTX_00127099";transcript_type "protein_coding";transcript_biotype "protein_coding";gene_id "XLOC_015850";gene_name "CA11";class_code "j";oId "Brain-Spinalcordcervicalc-1_00203686";is.last "FALSE";is.first "FALSE";is.singleExon "FALSE"
chr19	transdecoder	exon	48637913	48638144	.	-	.	transcript_id "DNTX_00127099";transcript_type "protein_coding";transcript_biotype "protein_coding";exon_number "10";gene_id "XLOC_015850";gene_name "CA11";class_code "j";oId "Brain-Spinalcordcervicalc-1_00203686";is.last "TRUE";novel_exon_id "nvl_exon108688";novel_exon_type "A5SS";is.first "FALSE";is.singleExon "FALSE"
chr19	transdecoder	exon	48638240	48638293	.	-	.	transcript_id "DNTX_00127099";transcript_type "protein_coding";transcript_biotype "protein_coding";exon_number "9";gene_id "XLOC_015850";gene_name "CA11";class_code "j";oId "Brain-Spinalcordcervicalc-1_00203686";is.last "FALSE";is.first "FALSE";is.singleExon "FALSE"
chr19	transdecoder	exon	48638888	48639053	.	-	.	transcript_id "DNTX_00127099";transcript_type "protein_coding";transcript_biotype "protein_coding";exon_number "8";gene_id "XLOC_015850";gene_name "CA11";class_code "j";oId "Brain-Spinalcordcervicalc-1_00203686";is.last "FALSE";is.first "FALSE";is.singleExon "FALSE"
chr19	transdecoder	exon	48639305	48639459	.	-	.	transcript_id "DNTX_00127099";transcript_type "protein_coding";transcript_biotype "protein_coding";exon_number "7";gene_id "XLOC_015850";gene_name "CA11";class_code "j";oId "Brain-Spinalcordcervicalc-1_00203686";is.last "FALSE";is.first "FALSE";is.singleExon "FALSE"
chr19	transdecoder	exon	48639549	48639621	.	-	.	transcript_id "DNTX_00127099";transcript_type "protein_coding";transcript_biotype "protein_coding";exon_number "6";gene_id "XLOC_015850";gene_name "CA11";class_code "j";oId "Brain-Spinalcordcervicalc-1_00203686";is.last "FALSE";is.first "FALSE";is.singleExon "FALSE"
chr19	transdecoder	exon	48639788	48639883	.	-	.	transcript_id "DNTX_00127099";transcript_type "protein_coding";transcript_biotype "protein_coding";exon_number "5";gene_id "XLOC_015850";gene_name "CA11";class_code "j";oId "Brain-Spinalcordcervicalc-1_00203686";is.last "FALSE";is.first "FALSE";is.singleExon "FALSE"
chr19	transdecoder	exon	48640095	48640280	.	-	.	transcript_id "DNTX_00127099";transcript_type "protein_coding";transcript_biotype "protein_coding";exon_number "4";gene_id "XLOC_015850";gene_name "CA11";class_code "j";oId "Brain-Spinalcordcervicalc-1_00203686";is.last "FALSE";is.first "FALSE";is.singleExon "FALSE"
chr19	transdecoder	exon	48644427	48644569	.	-	.	transcript_id "DNTX_00127099";transcript_type "protein_coding";transcript_biotype "protein_coding";exon_number "3";gene_id "XLOC_015850";gene_name "CA11";class_code "j";oId "Brain-Spinalcordcervicalc-1_00203686";is.last "FALSE";is.first "FALSE";is.singleExon "FALSE"
chr19	transdecoder	exon	48645403	48645477	.	-	.	transcript_id "DNTX_00127099";transcript_type "protein_coding";transcript_biotype "protein_coding";exon_number "2";gene_id "XLOC_015850";gene_name "CA11";class_code "j";oId "Brain-Spinalcordcervicalc-1_00203686";is.last "FALSE";is.first "FALSE";is.singleExon "FALSE"
chr19	transdecoder	exon	48645566	48646599	.	-	.	transcript_id "DNTX_00127099";transcript_type "protein_coding";transcript_biotype "protein_coding";exon_number "1";gene_id "XLOC_015850";gene_name "CA11";class_code "j";oId "Brain-Spinalcordcervicalc-1_00203686";is.last "FALSE";novel_exon_id "nvl_exon108689";novel_exon_type "A3SS";is.first "TRUE";is.singleExon "FALSE"
chr19	transdecoder	five_prime_UTR	48645633	48646599	.	-	.	transcript_id "DNTX_00127099";transcript_type "protein_coding";transcript_biotype "protein_coding";gene_id "XLOC_015850";gene_name "CA11";class_code "j";oId "Brain-Spinalcordcervicalc-1_00203686";is.last "FALSE";is.first "FALSE";is.singleExon "FALSE"
chr19	transdecoder	start_codon	48645630	48645632	.	-	2	transcript_id "DNTX_00127099";transcript_type "protein_coding";transcript_biotype "protein_coding";gene_id "XLOC_015850";gene_name "CA11";class_code "j";oId "Brain-Spinalcordcervicalc-1_00203686";is.last "FALSE";is.first "FALSE";is.singleExon "FALSE"
chr19	transdecoder	CDS	48638277	48638293	.	-	2	transcript_id "DNTX_00127099";transcript_type "protein_coding";transcript_biotype "protein_coding";gene_id "XLOC_015850";gene_name "CA11";class_code "j";oId "Brain-Spinalcordcervicalc-1_00203686";is.last "FALSE";is.first "FALSE";is.singleExon "FALSE"
chr19	transdecoder	CDS	48638888	48639053	.	-	0	transcript_id "DNTX_00127099";transcript_type "protein_coding";transcript_biotype "protein_coding";gene_id "XLOC_015850";gene_name "CA11";class_code "j";oId "Brain-Spinalcordcervicalc-1_00203686";is.last "FALSE";is.first "FALSE";is.singleExon "FALSE"
chr19	transdecoder	CDS	48639305	48639459	.	-	2	transcript_id "DNTX_00127099";transcript_type "protein_coding";transcript_biotype "protein_coding";gene_id "XLOC_015850";gene_name "CA11";class_code "j";oId "Brain-Spinalcordcervicalc-1_00203686";is.last "FALSE";is.first "FALSE";is.singleExon "FALSE"
chr19	transdecoder	CDS	48639549	48639621	.	-	0	transcript_id "DNTX_00127099";transcript_type "protein_coding";transcript_biotype "protein_coding";gene_id "XLOC_015850";gene_name "CA11";class_code "j";oId "Brain-Spinalcordcervicalc-1_00203686";is.last "FALSE";is.first "FALSE";is.singleExon "FALSE"
chr19	transdecoder	CDS	48639788	48639883	.	-	0	transcript_id "DNTX_00127099";transcript_type "protein_coding";transcript_biotype "protein_coding";gene_id "XLOC_015850";gene_name "CA11";class_code "j";oId "Brain-Spinalcordcervicalc-1_00203686";is.last "FALSE";is.first "FALSE";is.singleExon "FALSE"
chr19	transdecoder	CDS	48640095	48640280	.	-	0	transcript_id "DNTX_00127099";transcript_type "protein_coding";transcript_biotype "protein_coding";gene_id "XLOC_015850";gene_name "CA11";class_code "j";oId "Brain-Spinalcordcervicalc-1_00203686";is.last "FALSE";is.first "FALSE";is.singleExon "FALSE"
chr19	transdecoder	CDS	48644427	48644569	.	-	2	transcript_id "DNTX_00127099";transcript_type "protein_coding";transcript_biotype "protein_coding";gene_id "XLOC_015850";gene_name "CA11";class_code "j";oId "Brain-Spinalcordcervicalc-1_00203686";is.last "FALSE";is.first "FALSE";is.singleExon "FALSE"
chr19	transdecoder	CDS	48645403	48645477	.	-	2	transcript_id "DNTX_00127099";transcript_type "protein_coding";transcript_biotype "protein_coding";gene_id "XLOC_015850";gene_name "CA11";class_code "j";oId "Brain-Spinalcordcervicalc-1_00203686";is.last "FALSE";is.first "FALSE";is.singleExon "FALSE"
chr19	transdecoder	CDS	48645566	48645632	.	-	0	transcript_id "DNTX_00127099";transcript_type "protein_coding";transcript_biotype "protein_coding";gene_id "XLOC_015850";gene_name "CA11";class_code "j";oId "Brain-Spinalcordcervicalc-1_00203686";is.last "FALSE";is.first "FALSE";is.singleExon "FALSE"
chr19	transdecoder	stop_codon	48638274	48638276	.	-	2	transcript_id "DNTX_00127099";transcript_type "protein_coding";transcript_biotype "protein_coding";gene_id "XLOC_015850";gene_name "CA11";class_code "j";oId "Brain-Spinalcordcervicalc-1_00203686";is.last "FALSE";is.first "FALSE";is.singleExon "FALSE"
chr19	transdecoder	three_prime_UTR	48637913	48638144	.	-	.	transcript_id "DNTX_00127099";transcript_type "protein_coding";transcript_biotype "protein_coding";gene_id "XLOC_015850";gene_name "CA11";class_code "j";oId "Brain-Spinalcordcervicalc-1_00203686";is.last "TRUE";novel_exon_id "nvl_exon108688";novel_exon_type "A5SS";is.first "FALSE";is.singleExon "FALSE"
chr19	transdecoder	three_prime_UTR	48638240	48638273	.	-	.	transcript_id "DNTX_00127099";transcript_type "protein_coding";transcript_biotype "protein_coding";gene_id "XLOC_015850";gene_name "CA11";class_code "j";oId "Brain-Spinalcordcervicalc-1_00203686";is.last "FALSE";is.first "FALSE";is.singleExon "FALSE"
chr19	StringTie	transcript	48637921	48639459	.	-	.	transcript_id "DNTX_00126440";transcript_type "noncoding";transcript_biotype "noncoding";gene_id "XLOC_015850";gene_name "CA11";class_code "c";oId "Retina_Adult.Tissue_00690284";is.last "FALSE";is.first "FALSE";is.singleExon "FALSE"
chr19	StringTie	exon	48637921	48638144	.	-	.	transcript_id "DNTX_00126440";transcript_type "noncoding";transcript_biotype "noncoding";exon_number "3";gene_id "XLOC_015850";gene_name "CA11";class_code "c";oId "Retina_Adult.Tissue_00690284";is.last "TRUE";novel_exon_id "nvl_exon108690";novel_exon_type "A5SS";is.first "FALSE";is.singleExon "FALSE"
chr19	StringTie	exon	48638888	48639053	.	-	.	transcript_id "DNTX_00126440";transcript_type "noncoding";transcript_biotype "noncoding";exon_number "2";gene_id "XLOC_015850";gene_name "CA11";class_code "c";oId "Retina_Adult.Tissue_00690284";is.last "FALSE";is.first "FALSE";is.singleExon "FALSE"
chr19	StringTie	exon	48639305	48639459	.	-	.	transcript_id "DNTX_00126440";transcript_type "noncoding";transcript_biotype "noncoding";exon_number "1";gene_id "XLOC_015850";gene_name "CA11";class_code "c";oId "Retina_Adult.Tissue_00690284";is.last "FALSE";is.first "TRUE";is.singleExon "FALSE"
chr19	StringTie	transcript	48637926	48639459	.	-	.	transcript_id "DNTX_00128779";transcript_type "noncoding";transcript_biotype "noncoding";gene_id "XLOC_015850";gene_name "CA11";class_code "j";oId "Brain-AnteriorcingulatecortexBA24_00209486";is.last "FALSE";is.first "FALSE";is.singleExon "FALSE"
chr19	StringTie	exon	48637926	48638293	.	-	.	transcript_id "DNTX_00128779";transcript_type "noncoding";transcript_biotype "noncoding";exon_number "3";gene_id "XLOC_015850";gene_name "CA11";class_code "j";oId "Brain-AnteriorcingulatecortexBA24_00209486";is.last "TRUE";novel_exon_id "nvl_exon108691";novel_exon_type "A5SS";is.first "FALSE";is.singleExon "FALSE"
chr19	StringTie	exon	48638888	48639053	.	-	.	transcript_id "DNTX_00128779";transcript_type "noncoding";transcript_biotype "noncoding";exon_number "2";gene_id "XLOC_015850";gene_name "CA11";class_code "j";oId "Brain-AnteriorcingulatecortexBA24_00209486";is.last "FALSE";is.first "FALSE";is.singleExon "FALSE"
chr19	StringTie	exon	48639305	48639459	.	-	.	transcript_id "DNTX_00128779";transcript_type "noncoding";transcript_biotype "noncoding";exon_number "1";gene_id "XLOC_015850";gene_name "CA11";class_code "j";oId "Brain-AnteriorcingulatecortexBA24_00209486";is.last "FALSE";is.first "TRUE";is.singleExon "FALSE"
chr19	transdecoder	transcript	48637936	48646537	.	-	.	transcript_id "DNTX_00131166";transcript_type "protein_coding";transcript_biotype "protein_coding";gene_id "XLOC_015850";gene_name "CA11";class_code "j";oId "Brain-Cortex_00201937";is.last "FALSE";is.first "FALSE";is.singleExon "FALSE"
chr19	transdecoder	exon	48637936	48638293	.	-	.	transcript_id "DNTX_00131166";transcript_type "protein_coding";transcript_biotype "protein_coding";exon_number "10";gene_id "XLOC_015850";gene_name "CA11";class_code "j";oId "Brain-Cortex_00201937";is.last "TRUE";novel_exon_id "nvl_exon108692";novel_exon_type "A5SS";is.first "FALSE";is.singleExon "FALSE"
chr19	transdecoder	exon	48638888	48639053	.	-	.	transcript_id "DNTX_00131166";transcript_type "protein_coding";transcript_biotype "protein_coding";exon_number "9";gene_id "XLOC_015850";gene_name "CA11";class_code "j";oId "Brain-Cortex_00201937";is.last "FALSE";is.first "FALSE";is.singleExon "FALSE"
chr19	transdecoder	exon	48639305	48639459	.	-	.	transcript_id "DNTX_00131166";transcript_type "protein_coding";transcript_biotype "protein_coding";exon_number "8";gene_id "XLOC_015850";gene_name "CA11";class_code "j";oId "Brain-Cortex_00201937";is.last "FALSE";is.first "FALSE";is.singleExon "FALSE"
chr19	transdecoder	exon	48639549	48639621	.	-	.	transcript_id "DNTX_00131166";transcript_type "protein_coding";transcript_biotype "protein_coding";exon_number "7";gene_id "XLOC_015850";gene_name "CA11";class_code "j";oId "Brain-Cortex_00201937";is.last "FALSE";is.first "FALSE";is.singleExon "FALSE"
chr19	transdecoder	exon	48639788	48639883	.	-	.	transcript_id "DNTX_00131166";transcript_type "protein_coding";transcript_biotype "protein_coding";exon_number "6";gene_id "XLOC_015850";gene_name "CA11";class_code "j";oId "Brain-Cortex_00201937";is.last "FALSE";is.first "FALSE";is.singleExon "FALSE"
chr19	transdecoder	exon	48640095	48640280	.	-	.	transcript_id "DNTX_00131166";transcript_type "protein_coding";transcript_biotype "protein_coding";exon_number "5";gene_id "XLOC_015850";gene_name "CA11";class_code "j";oId "Brain-Cortex_00201937";is.last "FALSE";is.first "FALSE";is.singleExon "FALSE"
chr19	transdecoder	exon	48644427	48644569	.	-	.	transcript_id "DNTX_00131166";transcript_type "protein_coding";transcript_biotype "protein_coding";exon_number "4";gene_id "XLOC_015850";gene_name "CA11";class_code "j";oId "Brain-Cortex_00201937";is.last "FALSE";is.first "FALSE";is.singleExon "FALSE"
chr19	transdecoder	exon	48645403	48645477	.	-	.	transcript_id "DNTX_00131166";transcript_type "protein_coding";transcript_biotype "protein_coding";exon_number "3";gene_id "XLOC_015850";gene_name "CA11";class_code "j";oId "Brain-Cortex_00201937";is.last "FALSE";is.first "FALSE";is.singleExon "FALSE"
chr19	transdecoder	exon	48645566	48645649	.	-	.	transcript_id "DNTX_00131166";transcript_type "protein_coding";transcript_biotype "protein_coding";exon_number "2";gene_id "XLOC_015850";gene_name "CA11";class_code "j";oId "Brain-Cortex_00201937";is.last "FALSE";novel_exon_id "nvl_exon108693";novel_exon_type "A3SS";is.first "FALSE";is.singleExon "FALSE"
chr19	transdecoder	exon	48645706	48646537	.	-	.	transcript_id "DNTX_00131166";transcript_type "protein_coding";transcript_biotype "protein_coding";exon_number "1";gene_id "XLOC_015850";gene_name "CA11";class_code "j";oId "Brain-Cortex_00201937";is.last "FALSE";novel_exon_id "nvl_exon108694";novel_exon_type "novel_TSS";is.first "TRUE";is.singleExon "FALSE"
chr19	transdecoder	five_prime_UTR	48645633	48645649	.	-	.	transcript_id "DNTX_00131166";transcript_type "protein_coding";transcript_biotype "protein_coding";gene_id "XLOC_015850";gene_name "CA11";class_code "j";oId "Brain-Cortex_00201937";is.last "FALSE";is.first "FALSE";is.singleExon "FALSE"
chr19	transdecoder	five_prime_UTR	48645706	48646537	.	-	.	transcript_id "DNTX_00131166";transcript_type "protein_coding";transcript_biotype "protein_coding";gene_id "XLOC_015850";gene_name "CA11";class_code "j";oId "Brain-Cortex_00201937";is.last "FALSE";novel_exon_id "nvl_exon108694";novel_exon_type "novel_TSS";is.first "TRUE";is.singleExon "FALSE"
chr19	transdecoder	start_codon	48645630	48645632	.	-	2	transcript_id "DNTX_00131166";transcript_type "protein_coding";transcript_biotype "protein_coding";gene_id "XLOC_015850";gene_name "CA11";class_code "j";oId "Brain-Cortex_00201937";is.last "FALSE";is.first "FALSE";is.singleExon "FALSE"
chr19	transdecoder	CDS	48638277	48638293	.	-	2	transcript_id "DNTX_00131166";transcript_type "protein_coding";transcript_biotype "protein_coding";gene_id "XLOC_015850";gene_name "CA11";class_code "j";oId "Brain-Cortex_00201937";is.last "FALSE";is.first "FALSE";is.singleExon "FALSE"
chr19	transdecoder	CDS	48638888	48639053	.	-	0	transcript_id "DNTX_00131166";transcript_type "protein_coding";transcript_biotype "protein_coding";gene_id "XLOC_015850";gene_name "CA11";class_code "j";oId "Brain-Cortex_00201937";is.last "FALSE";is.first "FALSE";is.singleExon "FALSE"
chr19	transdecoder	CDS	48639305	48639459	.	-	2	transcript_id "DNTX_00131166";transcript_type "protein_coding";transcript_biotype "protein_coding";gene_id "XLOC_015850";gene_name "CA11";class_code "j";oId "Brain-Cortex_00201937";is.last "FALSE";is.first "FALSE";is.singleExon "FALSE"
chr19	transdecoder	CDS	48639549	48639621	.	-	0	transcript_id "DNTX_00131166";transcript_type "protein_coding";transcript_biotype "protein_coding";gene_id "XLOC_015850";gene_name "CA11";class_code "j";oId "Brain-Cortex_00201937";is.last "FALSE";is.first "FALSE";is.singleExon "FALSE"
chr19	transdecoder	CDS	48639788	48639883	.	-	0	transcript_id "DNTX_00131166";transcript_type "protein_coding";transcript_biotype "protein_coding";gene_id "XLOC_015850";gene_name "CA11";class_code "j";oId "Brain-Cortex_00201937";is.last "FALSE";is.first "FALSE";is.singleExon "FALSE"
chr19	transdecoder	CDS	48640095	48640280	.	-	0	transcript_id "DNTX_00131166";transcript_type "protein_coding";transcript_biotype "protein_coding";gene_id "XLOC_015850";gene_name "CA11";class_code "j";oId "Brain-Cortex_00201937";is.last "FALSE";is.first "FALSE";is.singleExon "FALSE"
chr19	transdecoder	CDS	48644427	48644569	.	-	2	transcript_id "DNTX_00131166";transcript_type "protein_coding";transcript_biotype "protein_coding";gene_id "XLOC_015850";gene_name "CA11";class_code "j";oId "Brain-Cortex_00201937";is.last "FALSE";is.first "FALSE";is.singleExon "FALSE"
chr19	transdecoder	CDS	48645403	48645477	.	-	2	transcript_id "DNTX_00131166";transcript_type "protein_coding";transcript_biotype "protein_coding";gene_id "XLOC_015850";gene_name "CA11";class_code "j";oId "Brain-Cortex_00201937";is.last "FALSE";is.first "FALSE";is.singleExon "FALSE"
chr19	transdecoder	CDS	48645566	48645632	.	-	0	transcript_id "DNTX_00131166";transcript_type "protein_coding";transcript_biotype "protein_coding";gene_id "XLOC_015850";gene_name "CA11";class_code "j";oId "Brain-Cortex_00201937";is.last "FALSE";is.first "FALSE";is.singleExon "FALSE"
chr19	transdecoder	stop_codon	48638274	48638276	.	-	2	transcript_id "DNTX_00131166";transcript_type "protein_coding";transcript_biotype "protein_coding";gene_id "XLOC_015850";gene_name "CA11";class_code "j";oId "Brain-Cortex_00201937";is.last "FALSE";is.first "FALSE";is.singleExon "FALSE"
chr19	transdecoder	three_prime_UTR	48637936	48638273	.	-	.	transcript_id "DNTX_00131166";transcript_type "protein_coding";transcript_biotype "protein_coding";gene_id "XLOC_015850";gene_name "CA11";class_code "j";oId "Brain-Cortex_00201937";is.last "FALSE";is.first "FALSE";is.singleExon "FALSE"
chr19	transdecoder	transcript	48637942	48646312	.	-	.	transcript_id "DNTX_00122031";transcript_type "protein_coding";transcript_biotype "protein_coding";gene_id "XLOC_015850";gene_name "CA11";class_code "=";oId "Pancreas_00178165";is.last "FALSE";is.first "FALSE";is.singleExon "FALSE"
chr19	transdecoder	exon	48637942	48638144	.	-	.	transcript_id "DNTX_00122031";transcript_type "protein_coding";transcript_biotype "protein_coding";exon_number "9";gene_id "XLOC_015850";gene_name "CA11";class_code "=";oId "Pancreas_00178165";is.last "TRUE";is.first "FALSE";is.singleExon "FALSE"
chr19	transdecoder	exon	48638888	48639053	.	-	.	transcript_id "DNTX_00122031";transcript_type "protein_coding";transcript_biotype "protein_coding";exon_number "8";gene_id "XLOC_015850";gene_name "CA11";class_code "=";oId "Pancreas_00178165";is.last "FALSE";is.first "FALSE";is.singleExon "FALSE"
chr19	transdecoder	exon	48639305	48639459	.	-	.	transcript_id "DNTX_00122031";transcript_type "protein_coding";transcript_biotype "protein_coding";exon_number "7";gene_id "XLOC_015850";gene_name "CA11";class_code "=";oId "Pancreas_00178165";is.last "FALSE";is.first "FALSE";is.singleExon "FALSE"
chr19	transdecoder	exon	48639549	48639621	.	-	.	transcript_id "DNTX_00122031";transcript_type "protein_coding";transcript_biotype "protein_coding";exon_number "6";gene_id "XLOC_015850";gene_name "CA11";class_code "=";oId "Pancreas_00178165";is.last "FALSE";is.first "FALSE";is.singleExon "FALSE"
chr19	transdecoder	exon	48639788	48639883	.	-	.	transcript_id "DNTX_00122031";transcript_type "protein_coding";transcript_biotype "protein_coding";exon_number "5";gene_id "XLOC_015850";gene_name "CA11";class_code "=";oId "Pancreas_00178165";is.last "FALSE";is.first "FALSE";is.singleExon "FALSE"
chr19	transdecoder	exon	48640095	48640280	.	-	.	transcript_id "DNTX_00122031";transcript_type "protein_coding";transcript_biotype "protein_coding";exon_number "4";gene_id "XLOC_015850";gene_name "CA11";class_code "=";oId "Pancreas_00178165";is.last "FALSE";is.first "FALSE";is.singleExon "FALSE"
chr19	transdecoder	exon	48644427	48644569	.	-	.	transcript_id "DNTX_00122031";transcript_type "protein_coding";transcript_biotype "protein_coding";exon_number "3";gene_id "XLOC_015850";gene_name "CA11";class_code "=";oId "Pancreas_00178165";is.last "FALSE";is.first "FALSE";is.singleExon "FALSE"
chr19	transdecoder	exon	48645403	48645477	.	-	.	transcript_id "DNTX_00122031";transcript_type "protein_coding";transcript_biotype "protein_coding";exon_number "2";gene_id "XLOC_015850";gene_name "CA11";class_code "=";oId "Pancreas_00178165";is.last "FALSE";is.first "FALSE";is.singleExon "FALSE"
chr19	transdecoder	exon	48645566	48646312	.	-	.	transcript_id "DNTX_00122031";transcript_type "protein_coding";transcript_biotype "protein_coding";exon_number "1";gene_id "XLOC_015850";gene_name "CA11";class_code "=";oId "Pancreas_00178165";is.last "FALSE";is.first "TRUE";is.singleExon "FALSE"
chr19	transdecoder	five_prime_UTR	48645633	48646312	.	-	.	transcript_id "DNTX_00122031";transcript_type "protein_coding";transcript_biotype "protein_coding";gene_id "XLOC_015850";gene_name "CA11";class_code "=";oId "Pancreas_00178165";is.last "FALSE";is.first "FALSE";is.singleExon "FALSE"
chr19	transdecoder	start_codon	48645630	48645632	.	-	2	transcript_id "DNTX_00122031";transcript_type "protein_coding";transcript_biotype "protein_coding";gene_id "XLOC_015850";gene_name "CA11";class_code "=";oId "Pancreas_00178165";is.last "FALSE";is.first "FALSE";is.singleExon "FALSE"
chr19	transdecoder	CDS	48638122	48638144	.	-	2	transcript_id "DNTX_00122031";transcript_type "protein_coding";transcript_biotype "protein_coding";gene_id "XLOC_015850";gene_name "CA11";class_code "=";oId "Pancreas_00178165";is.last "FALSE";is.first "FALSE";is.singleExon "FALSE"
chr19	transdecoder	CDS	48638888	48639053	.	-	0	transcript_id "DNTX_00122031";transcript_type "protein_coding";transcript_biotype "protein_coding";gene_id "XLOC_015850";gene_name "CA11";class_code "=";oId "Pancreas_00178165";is.last "FALSE";is.first "FALSE";is.singleExon "FALSE"
chr19	transdecoder	CDS	48639305	48639459	.	-	2	transcript_id "DNTX_00122031";transcript_type "protein_coding";transcript_biotype "protein_coding";gene_id "XLOC_015850";gene_name "CA11";class_code "=";oId "Pancreas_00178165";is.last "FALSE";is.first "FALSE";is.singleExon "FALSE"
chr19	transdecoder	CDS	48639549	48639621	.	-	0	transcript_id "DNTX_00122031";transcript_type "protein_coding";transcript_biotype "protein_coding";gene_id "XLOC_015850";gene_name "CA11";class_code "=";oId "Pancreas_00178165";is.last "FALSE";is.first "FALSE";is.singleExon "FALSE"
chr19	transdecoder	CDS	48639788	48639883	.	-	0	transcript_id "DNTX_00122031";transcript_type "protein_coding";transcript_biotype "protein_coding";gene_id "XLOC_015850";gene_name "CA11";class_code "=";oId "Pancreas_00178165";is.last "FALSE";is.first "FALSE";is.singleExon "FALSE"
chr19	transdecoder	CDS	48640095	48640280	.	-	0	transcript_id "DNTX_00122031";transcript_type "protein_coding";transcript_biotype "protein_coding";gene_id "XLOC_015850";gene_name "CA11";class_code "=";oId "Pancreas_00178165";is.last "FALSE";is.first "FALSE";is.singleExon "FALSE"
chr19	transdecoder	CDS	48644427	48644569	.	-	2	transcript_id "DNTX_00122031";transcript_type "protein_coding";transcript_biotype "protein_coding";gene_id "XLOC_015850";gene_name "CA11";class_code "=";oId "Pancreas_00178165";is.last "FALSE";is.first "FALSE";is.singleExon "FALSE"
chr19	transdecoder	CDS	48645403	48645477	.	-	2	transcript_id "DNTX_00122031";transcript_type "protein_coding";transcript_biotype "protein_coding";gene_id "XLOC_015850";gene_name "CA11";class_code "=";oId "Pancreas_00178165";is.last "FALSE";is.first "FALSE";is.singleExon "FALSE"
chr19	transdecoder	CDS	48645566	48645632	.	-	0	transcript_id "DNTX_00122031";transcript_type "protein_coding";transcript_biotype "protein_coding";gene_id "XLOC_015850";gene_name "CA11";class_code "=";oId "Pancreas_00178165";is.last "FALSE";is.first "FALSE";is.singleExon "FALSE"
chr19	transdecoder	stop_codon	48638119	48638121	.	-	2	transcript_id "DNTX_00122031";transcript_type "protein_coding";transcript_biotype "protein_coding";gene_id "XLOC_015850";gene_name "CA11";class_code "=";oId "Pancreas_00178165";is.last "FALSE";is.first "FALSE";is.singleExon "FALSE"
chr19	transdecoder	three_prime_UTR	48637942	48638118	.	-	.	transcript_id "DNTX_00122031";transcript_type "protein_coding";transcript_biotype "protein_coding";gene_id "XLOC_015850";gene_name "CA11";class_code "=";oId "Pancreas_00178165";is.last "FALSE";is.first "FALSE";is.singleExon "FALSE"
chr19	transdecoder	transcript	48637942	48646557	.	-	.	transcript_id "DNTX_00124292";transcript_type "protein_coding";transcript_biotype "protein_coding";gene_id "XLOC_015850";gene_name "CA11";class_code "m";oId "Brain-Cerebellum_00230702";is.last "FALSE";is.first "FALSE";is.singleExon "FALSE"
chr19	transdecoder	exon	48637942	48639053	.	-	.	transcript_id "DNTX_00124292";transcript_type "protein_coding";transcript_biotype "protein_coding";exon_number "8";gene_id "XLOC_015850";gene_name "CA11";class_code "m";oId "Brain-Cerebellum_00230702";is.last "TRUE";novel_exon_id "nvl_exon108695";novel_exon_type "RI";is.first "FALSE";is.singleExon "FALSE"
chr19	transdecoder	exon	48639305	48639459	.	-	.	transcript_id "DNTX_00124292";transcript_type "protein_coding";transcript_biotype "protein_coding";exon_number "7";gene_id "XLOC_015850";gene_name "CA11";class_code "m";oId "Brain-Cerebellum_00230702";is.last "FALSE";is.first "FALSE";is.singleExon "FALSE"
chr19	transdecoder	exon	48639549	48639621	.	-	.	transcript_id "DNTX_00124292";transcript_type "protein_coding";transcript_biotype "protein_coding";exon_number "6";gene_id "XLOC_015850";gene_name "CA11";class_code "m";oId "Brain-Cerebellum_00230702";is.last "FALSE";is.first "FALSE";is.singleExon "FALSE"
chr19	transdecoder	exon	48639788	48639883	.	-	.	transcript_id "DNTX_00124292";transcript_type "protein_coding";transcript_biotype "protein_coding";exon_number "5";gene_id "XLOC_015850";gene_name "CA11";class_code "m";oId "Brain-Cerebellum_00230702";is.last "FALSE";is.first "FALSE";is.singleExon "FALSE"
chr19	transdecoder	exon	48640095	48640280	.	-	.	transcript_id "DNTX_00124292";transcript_type "protein_coding";transcript_biotype "protein_coding";exon_number "4";gene_id "XLOC_015850";gene_name "CA11";class_code "m";oId "Brain-Cerebellum_00230702";is.last "FALSE";is.first "FALSE";is.singleExon "FALSE"
chr19	transdecoder	exon	48644427	48644569	.	-	.	transcript_id "DNTX_00124292";transcript_type "protein_coding";transcript_biotype "protein_coding";exon_number "3";gene_id "XLOC_015850";gene_name "CA11";class_code "m";oId "Brain-Cerebellum_00230702";is.last "FALSE";is.first "FALSE";is.singleExon "FALSE"
chr19	transdecoder	exon	48645403	48645477	.	-	.	transcript_id "DNTX_00124292";transcript_type "protein_coding";transcript_biotype "protein_coding";exon_number "2";gene_id "XLOC_015850";gene_name "CA11";class_code "m";oId "Brain-Cerebellum_00230702";is.last "FALSE";is.first "FALSE";is.singleExon "FALSE"
chr19	transdecoder	exon	48645566	48646557	.	-	.	transcript_id "DNTX_00124292";transcript_type "protein_coding";transcript_biotype "protein_coding";exon_number "1";gene_id "XLOC_015850";gene_name "CA11";class_code "m";oId "Brain-Cerebellum_00230702";is.last "FALSE";novel_exon_id "nvl_exon108696";novel_exon_type "A3SS";is.first "TRUE";is.singleExon "FALSE"
chr19	transdecoder	five_prime_UTR	48645633	48646557	.	-	.	transcript_id "DNTX_00124292";transcript_type "protein_coding";transcript_biotype "protein_coding";gene_id "XLOC_015850";gene_name "CA11";class_code "m";oId "Brain-Cerebellum_00230702";is.last "FALSE";is.first "FALSE";is.singleExon "FALSE"
chr19	transdecoder	start_codon	48645630	48645632	.	-	0	transcript_id "DNTX_00124292";transcript_type "protein_coding";transcript_biotype "protein_coding";gene_id "XLOC_015850";gene_name "CA11";class_code "m";oId "Brain-Cerebellum_00230702";is.last "FALSE";is.first "FALSE";is.singleExon "FALSE"
chr19	transdecoder	CDS	48638814	48639053	.	-	0	transcript_id "DNTX_00124292";transcript_type "protein_coding";transcript_biotype "protein_coding";gene_id "XLOC_015850";gene_name "CA11";class_code "m";oId "Brain-Cerebellum_00230702";is.last "FALSE";is.first "FALSE";is.singleExon "FALSE"
chr19	transdecoder	CDS	48639305	48639459	.	-	2	transcript_id "DNTX_00124292";transcript_type "protein_coding";transcript_biotype "protein_coding";gene_id "XLOC_015850";gene_name "CA11";class_code "m";oId "Brain-Cerebellum_00230702";is.last "FALSE";is.first "FALSE";is.singleExon "FALSE"
chr19	transdecoder	CDS	48639549	48639621	.	-	0	transcript_id "DNTX_00124292";transcript_type "protein_coding";transcript_biotype "protein_coding";gene_id "XLOC_015850";gene_name "CA11";class_code "m";oId "Brain-Cerebellum_00230702";is.last "FALSE";is.first "FALSE";is.singleExon "FALSE"
chr19	transdecoder	CDS	48639788	48639883	.	-	0	transcript_id "DNTX_00124292";transcript_type "protein_coding";transcript_biotype "protein_coding";gene_id "XLOC_015850";gene_name "CA11";class_code "m";oId "Brain-Cerebellum_00230702";is.last "FALSE";is.first "FALSE";is.singleExon "FALSE"
chr19	transdecoder	CDS	48640095	48640280	.	-	0	transcript_id "DNTX_00124292";transcript_type "protein_coding";transcript_biotype "protein_coding";gene_id "XLOC_015850";gene_name "CA11";class_code "m";oId "Brain-Cerebellum_00230702";is.last "FALSE";is.first "FALSE";is.singleExon "FALSE"
chr19	transdecoder	CDS	48644427	48644569	.	-	2	transcript_id "DNTX_00124292";transcript_type "protein_coding";transcript_biotype "protein_coding";gene_id "XLOC_015850";gene_name "CA11";class_code "m";oId "Brain-Cerebellum_00230702";is.last "FALSE";is.first "FALSE";is.singleExon "FALSE"
chr19	transdecoder	CDS	48645403	48645477	.	-	2	transcript_id "DNTX_00124292";transcript_type "protein_coding";transcript_biotype "protein_coding";gene_id "XLOC_015850";gene_name "CA11";class_code "m";oId "Brain-Cerebellum_00230702";is.last "FALSE";is.first "FALSE";is.singleExon "FALSE"
chr19	transdecoder	CDS	48645566	48645632	.	-	0	transcript_id "DNTX_00124292";transcript_type "protein_coding";transcript_biotype "protein_coding";gene_id "XLOC_015850";gene_name "CA11";class_code "m";oId "Brain-Cerebellum_00230702";is.last "FALSE";is.first "FALSE";is.singleExon "FALSE"
chr19	transdecoder	stop_codon	48638811	48638813	.	-	0	transcript_id "DNTX_00124292";transcript_type "protein_coding";transcript_biotype "protein_coding";gene_id "XLOC_015850";gene_name "CA11";class_code "m";oId "Brain-Cerebellum_00230702";is.last "FALSE";is.first "FALSE";is.singleExon "FALSE"
chr19	transdecoder	three_prime_UTR	48637942	48638810	.	-	.	transcript_id "DNTX_00124292";transcript_type "protein_coding";transcript_biotype "protein_coding";gene_id "XLOC_015850";gene_name "CA11";class_code "m";oId "Brain-Cerebellum_00230702";is.last "FALSE";is.first "FALSE";is.singleExon "FALSE"
chr19	transdecoder	transcript	48637942	48646664	.	-	.	transcript_id "DNTX_00124291";transcript_type "protein_coding";transcript_biotype "protein_coding";gene_id "XLOC_015850";gene_name "CA11";class_code "j";oId "Brain-Amygdala_00210791";is.last "FALSE";is.first "FALSE";is.singleExon "FALSE"
chr19	transdecoder	exon	48637942	48638144	.	-	.	transcript_id "DNTX_00124291";transcript_type "protein_coding";transcript_biotype "protein_coding";exon_number "10";gene_id "XLOC_015850";gene_name "CA11";class_code "j";oId "Brain-Amygdala_00210791";is.last "TRUE";is.first "FALSE";is.singleExon "FALSE"
chr19	transdecoder	exon	48638240	48638435	.	-	.	transcript_id "DNTX_00124291";transcript_type "protein_coding";transcript_biotype "protein_coding";exon_number "9";gene_id "XLOC_015850";gene_name "CA11";class_code "j";oId "Brain-Amygdala_00210791";is.last "FALSE";novel_exon_id "nvl_exon108697";novel_exon_type "A3SS";is.first "FALSE";is.singleExon "FALSE"
chr19	transdecoder	exon	48638888	48639053	.	-	.	transcript_id "DNTX_00124291";transcript_type "protein_coding";transcript_biotype "protein_coding";exon_number "8";gene_id "XLOC_015850";gene_name "CA11";class_code "j";oId "Brain-Amygdala_00210791";is.last "FALSE";is.first "FALSE";is.singleExon "FALSE"
chr19	transdecoder	exon	48639305	48639459	.	-	.	transcript_id "DNTX_00124291";transcript_type "protein_coding";transcript_biotype "protein_coding";exon_number "7";gene_id "XLOC_015850";gene_name "CA11";class_code "j";oId "Brain-Amygdala_00210791";is.last "FALSE";is.first "FALSE";is.singleExon "FALSE"
chr19	transdecoder	exon	48639549	48639621	.	-	.	transcript_id "DNTX_00124291";transcript_type "protein_coding";transcript_biotype "protein_coding";exon_number "6";gene_id "XLOC_015850";gene_name "CA11";class_code "j";oId "Brain-Amygdala_00210791";is.last "FALSE";is.first "FALSE";is.singleExon "FALSE"
chr19	transdecoder	exon	48639788	48639883	.	-	.	transcript_id "DNTX_00124291";transcript_type "protein_coding";transcript_biotype "protein_coding";exon_number "5";gene_id "XLOC_015850";gene_name "CA11";class_code "j";oId "Brain-Amygdala_00210791";is.last "FALSE";is.first "FALSE";is.singleExon "FALSE"
chr19	transdecoder	exon	48640095	48640280	.	-	.	transcript_id "DNTX_00124291";transcript_type "protein_coding";transcript_biotype "protein_coding";exon_number "4";gene_id "XLOC_015850";gene_name "CA11";class_code "j";oId "Brain-Amygdala_00210791";is.last "FALSE";is.first "FALSE";is.singleExon "FALSE"
chr19	transdecoder	exon	48644427	48644569	.	-	.	transcript_id "DNTX_00124291";transcript_type "protein_coding";transcript_biotype "protein_coding";exon_number "3";gene_id "XLOC_015850";gene_name "CA11";class_code "j";oId "Brain-Amygdala_00210791";is.last "FALSE";is.first "FALSE";is.singleExon "FALSE"
chr19	transdecoder	exon	48645403	48645477	.	-	.	transcript_id "DNTX_00124291";transcript_type "protein_coding";transcript_biotype "protein_coding";exon_number "2";gene_id "XLOC_015850";gene_name "CA11";class_code "j";oId "Brain-Amygdala_00210791";is.last "FALSE";is.first "FALSE";is.singleExon "FALSE"
chr19	transdecoder	exon	48645566	48646664	.	-	.	transcript_id "DNTX_00124291";transcript_type "protein_coding";transcript_biotype "protein_coding";exon_number "1";gene_id "XLOC_015850";gene_name "CA11";class_code "j";oId "Brain-Amygdala_00210791";is.last "FALSE";novel_exon_id "nvl_exon108698";novel_exon_type "A3SS";is.first "TRUE";is.singleExon "FALSE"
chr19	transdecoder	five_prime_UTR	48645633	48646664	.	-	.	transcript_id "DNTX_00124291";transcript_type "protein_coding";transcript_biotype "protein_coding";gene_id "XLOC_015850";gene_name "CA11";class_code "j";oId "Brain-Amygdala_00210791";is.last "FALSE";is.first "FALSE";is.singleExon "FALSE"
chr19	transdecoder	start_codon	48645630	48645632	.	-	2	transcript_id "DNTX_00124291";transcript_type "protein_coding";transcript_biotype "protein_coding";gene_id "XLOC_015850";gene_name "CA11";class_code "j";oId "Brain-Amygdala_00210791";is.last "FALSE";is.first "FALSE";is.singleExon "FALSE"
chr19	transdecoder	CDS	48638374	48638435	.	-	2	transcript_id "DNTX_00124291";transcript_type "protein_coding";transcript_biotype "protein_coding";gene_id "XLOC_015850";gene_name "CA11";class_code "j";oId "Brain-Amygdala_00210791";is.last "FALSE";is.first "FALSE";is.singleExon "FALSE"
chr19	transdecoder	CDS	48638888	48639053	.	-	0	transcript_id "DNTX_00124291";transcript_type "protein_coding";transcript_biotype "protein_coding";gene_id "XLOC_015850";gene_name "CA11";class_code "j";oId "Brain-Amygdala_00210791";is.last "FALSE";is.first "FALSE";is.singleExon "FALSE"
chr19	transdecoder	CDS	48639305	48639459	.	-	2	transcript_id "DNTX_00124291";transcript_type "protein_coding";transcript_biotype "protein_coding";gene_id "XLOC_015850";gene_name "CA11";class_code "j";oId "Brain-Amygdala_00210791";is.last "FALSE";is.first "FALSE";is.singleExon "FALSE"
chr19	transdecoder	CDS	48639549	48639621	.	-	0	transcript_id "DNTX_00124291";transcript_type "protein_coding";transcript_biotype "protein_coding";gene_id "XLOC_015850";gene_name "CA11";class_code "j";oId "Brain-Amygdala_00210791";is.last "FALSE";is.first "FALSE";is.singleExon "FALSE"
chr19	transdecoder	CDS	48639788	48639883	.	-	0	transcript_id "DNTX_00124291";transcript_type "protein_coding";transcript_biotype "protein_coding";gene_id "XLOC_015850";gene_name "CA11";class_code "j";oId "Brain-Amygdala_00210791";is.last "FALSE";is.first "FALSE";is.singleExon "FALSE"
chr19	transdecoder	CDS	48640095	48640280	.	-	0	transcript_id "DNTX_00124291";transcript_type "protein_coding";transcript_biotype "protein_coding";gene_id "XLOC_015850";gene_name "CA11";class_code "j";oId "Brain-Amygdala_00210791";is.last "FALSE";is.first "FALSE";is.singleExon "FALSE"
chr19	transdecoder	CDS	48644427	48644569	.	-	2	transcript_id "DNTX_00124291";transcript_type "protein_coding";transcript_biotype "protein_coding";gene_id "XLOC_015850";gene_name "CA11";class_code "j";oId "Brain-Amygdala_00210791";is.last "FALSE";is.first "FALSE";is.singleExon "FALSE"
chr19	transdecoder	CDS	48645403	48645477	.	-	2	transcript_id "DNTX_00124291";transcript_type "protein_coding";transcript_biotype "protein_coding";gene_id "XLOC_015850";gene_name "CA11";class_code "j";oId "Brain-Amygdala_00210791";is.last "FALSE";is.first "FALSE";is.singleExon "FALSE"
chr19	transdecoder	CDS	48645566	48645632	.	-	0	transcript_id "DNTX_00124291";transcript_type "protein_coding";transcript_biotype "protein_coding";gene_id "XLOC_015850";gene_name "CA11";class_code "j";oId "Brain-Amygdala_00210791";is.last "FALSE";is.first "FALSE";is.singleExon "FALSE"
chr19	transdecoder	stop_codon	48638371	48638373	.	-	2	transcript_id "DNTX_00124291";transcript_type "protein_coding";transcript_biotype "protein_coding";gene_id "XLOC_015850";gene_name "CA11";class_code "j";oId "Brain-Amygdala_00210791";is.last "FALSE";is.first "FALSE";is.singleExon "FALSE"
chr19	transdecoder	three_prime_UTR	48637942	48638144	.	-	.	transcript_id "DNTX_00124291";transcript_type "protein_coding";transcript_biotype "protein_coding";gene_id "XLOC_015850";gene_name "CA11";class_code "j";oId "Brain-Amygdala_00210791";is.last "TRUE";is.first "FALSE";is.singleExon "FALSE"
chr19	transdecoder	three_prime_UTR	48638240	48638370	.	-	.	transcript_id "DNTX_00124291";transcript_type "protein_coding";transcript_biotype "protein_coding";gene_id "XLOC_015850";gene_name "CA11";class_code "j";oId "Brain-Amygdala_00210791";is.last "FALSE";is.first "FALSE";is.singleExon "FALSE"
chr19	transdecoder	transcript	48637942	48646830	.	-	.	transcript_id "DNTX_00125084";transcript_type "protein_coding";transcript_biotype "protein_coding";gene_id "XLOC_015850";gene_name "CA11";class_code "j";oId "Retina_Adult.Tissue_00641774";is.last "FALSE";is.first "FALSE";is.singleExon "FALSE"
chr19	transdecoder	exon	48637942	48638144	.	-	.	transcript_id "DNTX_00125084";transcript_type "protein_coding";transcript_biotype "protein_coding";exon_number "9";gene_id "XLOC_015850";gene_name "CA11";class_code "j";oId "Retina_Adult.Tissue_00641774";is.last "TRUE";is.first "FALSE";is.singleExon "FALSE"
chr19	transdecoder	exon	48638240	48639053	.	-	.	transcript_id "DNTX_00125084";transcript_type "protein_coding";transcript_biotype "protein_coding";exon_number "8";gene_id "XLOC_015850";gene_name "CA11";class_code "j";oId "Retina_Adult.Tissue_00641774";is.last "FALSE";is.first "FALSE";is.singleExon "FALSE"
chr19	transdecoder	exon	48639305	48639459	.	-	.	transcript_id "DNTX_00125084";transcript_type "protein_coding";transcript_biotype "protein_coding";exon_number "7";gene_id "XLOC_015850";gene_name "CA11";class_code "j";oId "Retina_Adult.Tissue_00641774";is.last "FALSE";is.first "FALSE";is.singleExon "FALSE"
chr19	transdecoder	exon	48639549	48639621	.	-	.	transcript_id "DNTX_00125084";transcript_type "protein_coding";transcript_biotype "protein_coding";exon_number "6";gene_id "XLOC_015850";gene_name "CA11";class_code "j";oId "Retina_Adult.Tissue_00641774";is.last "FALSE";is.first "FALSE";is.singleExon "FALSE"
chr19	transdecoder	exon	48639788	48639883	.	-	.	transcript_id "DNTX_00125084";transcript_type "protein_coding";transcript_biotype "protein_coding";exon_number "5";gene_id "XLOC_015850";gene_name "CA11";class_code "j";oId "Retina_Adult.Tissue_00641774";is.last "FALSE";is.first "FALSE";is.singleExon "FALSE"
chr19	transdecoder	exon	48640095	48640280	.	-	.	transcript_id "DNTX_00125084";transcript_type "protein_coding";transcript_biotype "protein_coding";exon_number "4";gene_id "XLOC_015850";gene_name "CA11";class_code "j";oId "Retina_Adult.Tissue_00641774";is.last "FALSE";is.first "FALSE";is.singleExon "FALSE"
chr19	transdecoder	exon	48644427	48644569	.	-	.	transcript_id "DNTX_00125084";transcript_type "protein_coding";transcript_biotype "protein_coding";exon_number "3";gene_id "XLOC_015850";gene_name "CA11";class_code "j";oId "Retina_Adult.Tissue_00641774";is.last "FALSE";is.first "FALSE";is.singleExon "FALSE"
chr19	transdecoder	exon	48645403	48645477	.	-	.	transcript_id "DNTX_00125084";transcript_type "protein_coding";transcript_biotype "protein_coding";exon_number "2";gene_id "XLOC_015850";gene_name "CA11";class_code "j";oId "Retina_Adult.Tissue_00641774";is.last "FALSE";is.first "FALSE";is.singleExon "FALSE"
chr19	transdecoder	exon	48645566	48646830	.	-	.	transcript_id "DNTX_00125084";transcript_type "protein_coding";transcript_biotype "protein_coding";exon_number "1";gene_id "XLOC_015850";gene_name "CA11";class_code "j";oId "Retina_Adult.Tissue_00641774";is.last "FALSE";novel_exon_id "nvl_exon108699";novel_exon_type "A3SS";is.first "TRUE";is.singleExon "FALSE"
chr19	transdecoder	five_prime_UTR	48645633	48646830	.	-	.	transcript_id "DNTX_00125084";transcript_type "protein_coding";transcript_biotype "protein_coding";gene_id "XLOC_015850";gene_name "CA11";class_code "j";oId "Retina_Adult.Tissue_00641774";is.last "FALSE";is.first "FALSE";is.singleExon "FALSE"
chr19	transdecoder	start_codon	48645630	48645632	.	-	0	transcript_id "DNTX_00125084";transcript_type "protein_coding";transcript_biotype "protein_coding";gene_id "XLOC_015850";gene_name "CA11";class_code "j";oId "Retina_Adult.Tissue_00641774";is.last "FALSE";is.first "FALSE";is.singleExon "FALSE"
chr19	transdecoder	CDS	48638814	48639053	.	-	0	transcript_id "DNTX_00125084";transcript_type "protein_coding";transcript_biotype "protein_coding";gene_id "XLOC_015850";gene_name "CA11";class_code "j";oId "Retina_Adult.Tissue_00641774";is.last "FALSE";is.first "FALSE";is.singleExon "FALSE"
chr19	transdecoder	CDS	48639305	48639459	.	-	2	transcript_id "DNTX_00125084";transcript_type "protein_coding";transcript_biotype "protein_coding";gene_id "XLOC_015850";gene_name "CA11";class_code "j";oId "Retina_Adult.Tissue_00641774";is.last "FALSE";is.first "FALSE";is.singleExon "FALSE"
chr19	transdecoder	CDS	48639549	48639621	.	-	0	transcript_id "DNTX_00125084";transcript_type "protein_coding";transcript_biotype "protein_coding";gene_id "XLOC_015850";gene_name "CA11";class_code "j";oId "Retina_Adult.Tissue_00641774";is.last "FALSE";is.first "FALSE";is.singleExon "FALSE"
chr19	transdecoder	CDS	48639788	48639883	.	-	0	transcript_id "DNTX_00125084";transcript_type "protein_coding";transcript_biotype "protein_coding";gene_id "XLOC_015850";gene_name "CA11";class_code "j";oId "Retina_Adult.Tissue_00641774";is.last "FALSE";is.first "FALSE";is.singleExon "FALSE"
chr19	transdecoder	CDS	48640095	48640280	.	-	0	transcript_id "DNTX_00125084";transcript_type "protein_coding";transcript_biotype "protein_coding";gene_id "XLOC_015850";gene_name "CA11";class_code "j";oId "Retina_Adult.Tissue_00641774";is.last "FALSE";is.first "FALSE";is.singleExon "FALSE"
chr19	transdecoder	CDS	48644427	48644569	.	-	2	transcript_id "DNTX_00125084";transcript_type "protein_coding";transcript_biotype "protein_coding";gene_id "XLOC_015850";gene_name "CA11";class_code "j";oId "Retina_Adult.Tissue_00641774";is.last "FALSE";is.first "FALSE";is.singleExon "FALSE"
chr19	transdecoder	CDS	48645403	48645477	.	-	2	transcript_id "DNTX_00125084";transcript_type "protein_coding";transcript_biotype "protein_coding";gene_id "XLOC_015850";gene_name "CA11";class_code "j";oId "Retina_Adult.Tissue_00641774";is.last "FALSE";is.first "FALSE";is.singleExon "FALSE"
chr19	transdecoder	CDS	48645566	48645632	.	-	0	transcript_id "DNTX_00125084";transcript_type "protein_coding";transcript_biotype "protein_coding";gene_id "XLOC_015850";gene_name "CA11";class_code "j";oId "Retina_Adult.Tissue_00641774";is.last "FALSE";is.first "FALSE";is.singleExon "FALSE"
chr19	transdecoder	stop_codon	48638811	48638813	.	-	0	transcript_id "DNTX_00125084";transcript_type "protein_coding";transcript_biotype "protein_coding";gene_id "XLOC_015850";gene_name "CA11";class_code "j";oId "Retina_Adult.Tissue_00641774";is.last "FALSE";is.first "FALSE";is.singleExon "FALSE"
chr19	transdecoder	three_prime_UTR	48637942	48638144	.	-	.	transcript_id "DNTX_00125084";transcript_type "protein_coding";transcript_biotype "protein_coding";gene_id "XLOC_015850";gene_name "CA11";class_code "j";oId "Retina_Adult.Tissue_00641774";is.last "TRUE";is.first "FALSE";is.singleExon "FALSE"
chr19	transdecoder	three_prime_UTR	48638240	48638810	.	-	.	transcript_id "DNTX_00125084";transcript_type "protein_coding";transcript_biotype "protein_coding";gene_id "XLOC_015850";gene_name "CA11";class_code "j";oId "Retina_Adult.Tissue_00641774";is.last "FALSE";is.first "FALSE";is.singleExon "FALSE"
chr19	StringTie	transcript	48637942	48639459	.	-	.	transcript_id "DNTX_00131055";transcript_type "noncoding";transcript_biotype "noncoding";gene_id "XLOC_015850";gene_name "CA11";class_code "j";oId "Brain-Hippocampus_00250891";is.last "FALSE";is.first "FALSE";is.singleExon "FALSE"
chr19	StringTie	exon	48637942	48638144	.	-	.	transcript_id "DNTX_00131055";transcript_type "noncoding";transcript_biotype "noncoding";exon_number "4";gene_id "XLOC_015850";gene_name "CA11";class_code "j";oId "Brain-Hippocampus_00250891";is.last "TRUE";is.first "FALSE";is.singleExon "FALSE"
chr19	StringTie	exon	48638240	48638435	.	-	.	transcript_id "DNTX_00131055";transcript_type "noncoding";transcript_biotype "noncoding";exon_number "3";gene_id "XLOC_015850";gene_name "CA11";class_code "j";oId "Brain-Hippocampus_00250891";is.last "FALSE";novel_exon_id "nvl_exon108697";novel_exon_type "A3SS";is.first "FALSE";is.singleExon "FALSE"
chr19	StringTie	exon	48638888	48639053	.	-	.	transcript_id "DNTX_00131055";transcript_type "noncoding";transcript_biotype "noncoding";exon_number "2";gene_id "XLOC_015850";gene_name "CA11";class_code "j";oId "Brain-Hippocampus_00250891";is.last "FALSE";is.first "FALSE";is.singleExon "FALSE"
chr19	StringTie	exon	48639305	48639459	.	-	.	transcript_id "DNTX_00131055";transcript_type "noncoding";transcript_biotype "noncoding";exon_number "1";gene_id "XLOC_015850";gene_name "CA11";class_code "j";oId "Brain-Hippocampus_00250891";is.last "FALSE";is.first "TRUE";is.singleExon "FALSE"
chr19	StringTie	transcript	48637946	48646426	.	-	.	transcript_id "DNTX_00131056";transcript_type "noncoding";transcript_biotype "noncoding";gene_id "XLOC_015850";gene_name "CA11";class_code "j";oId "Brain-Hippocampus_00252950";is.last "FALSE";is.first "FALSE";is.singleExon "FALSE"
chr19	StringTie	exon	48637946	48638144	.	-	.	transcript_id "DNTX_00131056";transcript_type "noncoding";transcript_biotype "noncoding";exon_number "9";gene_id "XLOC_015850";gene_name "CA11";class_code "j";oId "Brain-Hippocampus_00252950";is.last "TRUE";is.first "FALSE";is.singleExon "FALSE"
chr19	StringTie	exon	48638888	48639053	.	-	.	transcript_id "DNTX_00131056";transcript_type "noncoding";transcript_biotype "noncoding";exon_number "8";gene_id "XLOC_015850";gene_name "CA11";class_code "j";oId "Brain-Hippocampus_00252950";is.last "FALSE";is.first "FALSE";is.singleExon "FALSE"
chr19	StringTie	exon	48639305	48639459	.	-	.	transcript_id "DNTX_00131056";transcript_type "noncoding";transcript_biotype "noncoding";exon_number "7";gene_id "XLOC_015850";gene_name "CA11";class_code "j";oId "Brain-Hippocampus_00252950";is.last "FALSE";is.first "FALSE";is.singleExon "FALSE"
chr19	StringTie	exon	48639549	48639621	.	-	.	transcript_id "DNTX_00131056";transcript_type "noncoding";transcript_biotype "noncoding";exon_number "6";gene_id "XLOC_015850";gene_name "CA11";class_code "j";oId "Brain-Hippocampus_00252950";is.last "FALSE";is.first "FALSE";is.singleExon "FALSE"
chr19	StringTie	exon	48639788	48639883	.	-	.	transcript_id "DNTX_00131056";transcript_type "noncoding";transcript_biotype "noncoding";exon_number "5";gene_id "XLOC_015850";gene_name "CA11";class_code "j";oId "Brain-Hippocampus_00252950";is.last "FALSE";is.first "FALSE";is.singleExon "FALSE"
chr19	StringTie	exon	48640095	48640280	.	-	.	transcript_id "DNTX_00131056";transcript_type "noncoding";transcript_biotype "noncoding";exon_number "4";gene_id "XLOC_015850";gene_name "CA11";class_code "j";oId "Brain-Hippocampus_00252950";is.last "FALSE";is.first "FALSE";is.singleExon "FALSE"
chr19	StringTie	exon	48644427	48644567	.	-	.	transcript_id "DNTX_00131056";transcript_type "noncoding";transcript_biotype "noncoding";exon_number "3";gene_id "XLOC_015850";gene_name "CA11";class_code "j";oId "Brain-Hippocampus_00252950";is.last "FALSE";novel_exon_id "nvl_exon108700";novel_exon_type "A3SS";is.first "FALSE";is.singleExon "FALSE"
chr19	StringTie	exon	48645402	48645477	.	-	.	transcript_id "DNTX_00131056";transcript_type "noncoding";transcript_biotype "noncoding";exon_number "2";gene_id "XLOC_015850";gene_name "CA11";class_code "j";oId "Brain-Hippocampus_00252950";is.last "FALSE";novel_exon_id "nvl_exon108701";novel_exon_type "A5SS";is.first "FALSE";is.singleExon "FALSE"
chr19	StringTie	exon	48645566	48646426	.	-	.	transcript_id "DNTX_00131056";transcript_type "noncoding";transcript_biotype "noncoding";exon_number "1";gene_id "XLOC_015850";gene_name "CA11";class_code "j";oId "Brain-Hippocampus_00252950";is.last "FALSE";novel_exon_id "nvl_exon108702";novel_exon_type "A3SS";is.first "TRUE";is.singleExon "FALSE"
chr19	StringTie	transcript	48637947	48646429	.	-	.	transcript_id "DNTX_00127422";transcript_type "noncoding";transcript_biotype "noncoding";gene_id "XLOC_015850";gene_name "CA11";class_code "m";oId "Brain-Hippocampus_00252951";is.last "FALSE";is.first "FALSE";is.singleExon "FALSE"
chr19	StringTie	exon	48637947	48638144	.	-	.	transcript_id "DNTX_00127422";transcript_type "noncoding";transcript_biotype "noncoding";exon_number "10";gene_id "XLOC_015850";gene_name "CA11";class_code "m";oId "Brain-Hippocampus_00252951";is.last "TRUE";novel_exon_id "nvl_exon108703";novel_exon_type "A5SS";is.first "FALSE";is.singleExon "FALSE"
chr19	StringTie	exon	48638888	48639053	.	-	.	transcript_id "DNTX_00127422";transcript_type "noncoding";transcript_biotype "noncoding";exon_number "9";gene_id "XLOC_015850";gene_name "CA11";class_code "m";oId "Brain-Hippocampus_00252951";is.last "FALSE";is.first "FALSE";is.singleExon "FALSE"
chr19	StringTie	exon	48639305	48639459	.	-	.	transcript_id "DNTX_00127422";transcript_type "noncoding";transcript_biotype "noncoding";exon_number "8";gene_id "XLOC_015850";gene_name "CA11";class_code "m";oId "Brain-Hippocampus_00252951";is.last "FALSE";is.first "FALSE";is.singleExon "FALSE"
chr19	StringTie	exon	48639549	48639621	.	-	.	transcript_id "DNTX_00127422";transcript_type "noncoding";transcript_biotype "noncoding";exon_number "7";gene_id "XLOC_015850";gene_name "CA11";class_code "m";oId "Brain-Hippocampus_00252951";is.last "FALSE";is.first "FALSE";is.singleExon "FALSE"
chr19	StringTie	exon	48639788	48639883	.	-	.	transcript_id "DNTX_00127422";transcript_type "noncoding";transcript_biotype "noncoding";exon_number "6";gene_id "XLOC_015850";gene_name "CA11";class_code "m";oId "Brain-Hippocampus_00252951";is.last "FALSE";is.first "FALSE";is.singleExon "FALSE"
chr19	StringTie	exon	48640095	48640280	.	-	.	transcript_id "DNTX_00127422";transcript_type "noncoding";transcript_biotype "noncoding";exon_number "5";gene_id "XLOC_015850";gene_name "CA11";class_code "m";oId "Brain-Hippocampus_00252951";is.last "FALSE";is.first "FALSE";is.singleExon "FALSE"
chr19	StringTie	exon	48644427	48644569	.	-	.	transcript_id "DNTX_00127422";transcript_type "noncoding";transcript_biotype "noncoding";exon_number "4";gene_id "XLOC_015850";gene_name "CA11";class_code "m";oId "Brain-Hippocampus_00252951";is.last "FALSE";is.first "FALSE";is.singleExon "FALSE"
chr19	StringTie	exon	48645403	48645477	.	-	.	transcript_id "DNTX_00127422";transcript_type "noncoding";transcript_biotype "noncoding";exon_number "3";gene_id "XLOC_015850";gene_name "CA11";class_code "m";oId "Brain-Hippocampus_00252951";is.last "FALSE";is.first "FALSE";is.singleExon "FALSE"
chr19	StringTie	exon	48645566	48645622	.	-	.	transcript_id "DNTX_00127422";transcript_type "noncoding";transcript_biotype "noncoding";exon_number "2";gene_id "XLOC_015850";gene_name "CA11";class_code "m";oId "Brain-Hippocampus_00252951";is.last "FALSE";novel_exon_id "nvl_exon108704";novel_exon_type "A3SS";is.first "FALSE";is.singleExon "FALSE"
chr19	StringTie	exon	48645683	48646429	.	-	.	transcript_id "DNTX_00127422";transcript_type "noncoding";transcript_biotype "noncoding";exon_number "1";gene_id "XLOC_015850";gene_name "CA11";class_code "m";oId "Brain-Hippocampus_00252951";is.last "FALSE";novel_exon_id "nvl_exon108705";novel_exon_type "novel_TSS";is.first "TRUE";is.singleExon "FALSE"
chr19	transdecoder	transcript	48637949	48646427	.	-	.	transcript_id "DNTX_00127326";transcript_type "protein_coding";transcript_biotype "protein_coding";gene_id "XLOC_015850";gene_name "CA11";class_code "m";oId "Brain-Nucleusaccumbensbasalganglia_00221083";is.last "FALSE";is.first "FALSE";is.singleExon "FALSE"
chr19	transdecoder	exon	48637949	48638144	.	-	.	transcript_id "DNTX_00127326";transcript_type "protein_coding";transcript_biotype "protein_coding";exon_number "10";gene_id "XLOC_015850";gene_name "CA11";class_code "m";oId "Brain-Nucleusaccumbensbasalganglia_00221083";is.last "TRUE";novel_exon_id "nvl_exon108706";novel_exon_type "A5SS";is.first "FALSE";is.singleExon "FALSE"
chr19	transdecoder	exon	48638888	48639053	.	-	.	transcript_id "DNTX_00127326";transcript_type "protein_coding";transcript_biotype "protein_coding";exon_number "9";gene_id "XLOC_015850";gene_name "CA11";class_code "m";oId "Brain-Nucleusaccumbensbasalganglia_00221083";is.last "FALSE";is.first "FALSE";is.singleExon "FALSE"
chr19	transdecoder	exon	48639305	48639459	.	-	.	transcript_id "DNTX_00127326";transcript_type "protein_coding";transcript_biotype "protein_coding";exon_number "8";gene_id "XLOC_015850";gene_name "CA11";class_code "m";oId "Brain-Nucleusaccumbensbasalganglia_00221083";is.last "FALSE";is.first "FALSE";is.singleExon "FALSE"
chr19	transdecoder	exon	48639549	48639621	.	-	.	transcript_id "DNTX_00127326";transcript_type "protein_coding";transcript_biotype "protein_coding";exon_number "7";gene_id "XLOC_015850";gene_name "CA11";class_code "m";oId "Brain-Nucleusaccumbensbasalganglia_00221083";is.last "FALSE";is.first "FALSE";is.singleExon "FALSE"
chr19	transdecoder	exon	48639788	48639883	.	-	.	transcript_id "DNTX_00127326";transcript_type "protein_coding";transcript_biotype "protein_coding";exon_number "6";gene_id "XLOC_015850";gene_name "CA11";class_code "m";oId "Brain-Nucleusaccumbensbasalganglia_00221083";is.last "FALSE";is.first "FALSE";is.singleExon "FALSE"
chr19	transdecoder	exon	48640095	48640280	.	-	.	transcript_id "DNTX_00127326";transcript_type "protein_coding";transcript_biotype "protein_coding";exon_number "5";gene_id "XLOC_015850";gene_name "CA11";class_code "m";oId "Brain-Nucleusaccumbensbasalganglia_00221083";is.last "FALSE";is.first "FALSE";is.singleExon "FALSE"
chr19	transdecoder	exon	48644427	48644569	.	-	.	transcript_id "DNTX_00127326";transcript_type "protein_coding";transcript_biotype "protein_coding";exon_number "4";gene_id "XLOC_015850";gene_name "CA11";class_code "m";oId "Brain-Nucleusaccumbensbasalganglia_00221083";is.last "FALSE";is.first "FALSE";is.singleExon "FALSE"
chr19	transdecoder	exon	48645403	48645477	.	-	.	transcript_id "DNTX_00127326";transcript_type "protein_coding";transcript_biotype "protein_coding";exon_number "3";gene_id "XLOC_015850";gene_name "CA11";class_code "m";oId "Brain-Nucleusaccumbensbasalganglia_00221083";is.last "FALSE";is.first "FALSE";is.singleExon "FALSE"
chr19	transdecoder	exon	48645566	48645649	.	-	.	transcript_id "DNTX_00127326";transcript_type "protein_coding";transcript_biotype "protein_coding";exon_number "2";gene_id "XLOC_015850";gene_name "CA11";class_code "m";oId "Brain-Nucleusaccumbensbasalganglia_00221083";is.last "FALSE";novel_exon_id "nvl_exon108693";novel_exon_type "A3SS";is.first "FALSE";is.singleExon "FALSE"
chr19	transdecoder	exon	48645706	48646427	.	-	.	transcript_id "DNTX_00127326";transcript_type "protein_coding";transcript_biotype "protein_coding";exon_number "1";gene_id "XLOC_015850";gene_name "CA11";class_code "m";oId "Brain-Nucleusaccumbensbasalganglia_00221083";is.last "FALSE";novel_exon_id "nvl_exon108707";novel_exon_type "novel_TSS";is.first "TRUE";is.singleExon "FALSE"
chr19	transdecoder	five_prime_UTR	48645633	48645649	.	-	.	transcript_id "DNTX_00127326";transcript_type "protein_coding";transcript_biotype "protein_coding";gene_id "XLOC_015850";gene_name "CA11";class_code "m";oId "Brain-Nucleusaccumbensbasalganglia_00221083";is.last "FALSE";is.first "FALSE";is.singleExon "FALSE"
chr19	transdecoder	five_prime_UTR	48645706	48646427	.	-	.	transcript_id "DNTX_00127326";transcript_type "protein_coding";transcript_biotype "protein_coding";gene_id "XLOC_015850";gene_name "CA11";class_code "m";oId "Brain-Nucleusaccumbensbasalganglia_00221083";is.last "FALSE";novel_exon_id "nvl_exon108707";novel_exon_type "novel_TSS";is.first "TRUE";is.singleExon "FALSE"
chr19	transdecoder	start_codon	48645630	48645632	.	-	2	transcript_id "DNTX_00127326";transcript_type "protein_coding";transcript_biotype "protein_coding";gene_id "XLOC_015850";gene_name "CA11";class_code "m";oId "Brain-Nucleusaccumbensbasalganglia_00221083";is.last "FALSE";is.first "FALSE";is.singleExon "FALSE"
chr19	transdecoder	CDS	48638122	48638144	.	-	2	transcript_id "DNTX_00127326";transcript_type "protein_coding";transcript_biotype "protein_coding";gene_id "XLOC_015850";gene_name "CA11";class_code "m";oId "Brain-Nucleusaccumbensbasalganglia_00221083";is.last "FALSE";is.first "FALSE";is.singleExon "FALSE"
chr19	transdecoder	CDS	48638888	48639053	.	-	0	transcript_id "DNTX_00127326";transcript_type "protein_coding";transcript_biotype "protein_coding";gene_id "XLOC_015850";gene_name "CA11";class_code "m";oId "Brain-Nucleusaccumbensbasalganglia_00221083";is.last "FALSE";is.first "FALSE";is.singleExon "FALSE"
chr19	transdecoder	CDS	48639305	48639459	.	-	2	transcript_id "DNTX_00127326";transcript_type "protein_coding";transcript_biotype "protein_coding";gene_id "XLOC_015850";gene_name "CA11";class_code "m";oId "Brain-Nucleusaccumbensbasalganglia_00221083";is.last "FALSE";is.first "FALSE";is.singleExon "FALSE"
chr19	transdecoder	CDS	48639549	48639621	.	-	0	transcript_id "DNTX_00127326";transcript_type "protein_coding";transcript_biotype "protein_coding";gene_id "XLOC_015850";gene_name "CA11";class_code "m";oId "Brain-Nucleusaccumbensbasalganglia_00221083";is.last "FALSE";is.first "FALSE";is.singleExon "FALSE"
chr19	transdecoder	CDS	48639788	48639883	.	-	0	transcript_id "DNTX_00127326";transcript_type "protein_coding";transcript_biotype "protein_coding";gene_id "XLOC_015850";gene_name "CA11";class_code "m";oId "Brain-Nucleusaccumbensbasalganglia_00221083";is.last "FALSE";is.first "FALSE";is.singleExon "FALSE"
chr19	transdecoder	CDS	48640095	48640280	.	-	0	transcript_id "DNTX_00127326";transcript_type "protein_coding";transcript_biotype "protein_coding";gene_id "XLOC_015850";gene_name "CA11";class_code "m";oId "Brain-Nucleusaccumbensbasalganglia_00221083";is.last "FALSE";is.first "FALSE";is.singleExon "FALSE"
chr19	transdecoder	CDS	48644427	48644569	.	-	2	transcript_id "DNTX_00127326";transcript_type "protein_coding";transcript_biotype "protein_coding";gene_id "XLOC_015850";gene_name "CA11";class_code "m";oId "Brain-Nucleusaccumbensbasalganglia_00221083";is.last "FALSE";is.first "FALSE";is.singleExon "FALSE"
chr19	transdecoder	CDS	48645403	48645477	.	-	2	transcript_id "DNTX_00127326";transcript_type "protein_coding";transcript_biotype "protein_coding";gene_id "XLOC_015850";gene_name "CA11";class_code "m";oId "Brain-Nucleusaccumbensbasalganglia_00221083";is.last "FALSE";is.first "FALSE";is.singleExon "FALSE"
chr19	transdecoder	CDS	48645566	48645632	.	-	0	transcript_id "DNTX_00127326";transcript_type "protein_coding";transcript_biotype "protein_coding";gene_id "XLOC_015850";gene_name "CA11";class_code "m";oId "Brain-Nucleusaccumbensbasalganglia_00221083";is.last "FALSE";is.first "FALSE";is.singleExon "FALSE"
chr19	transdecoder	stop_codon	48638119	48638121	.	-	2	transcript_id "DNTX_00127326";transcript_type "protein_coding";transcript_biotype "protein_coding";gene_id "XLOC_015850";gene_name "CA11";class_code "m";oId "Brain-Nucleusaccumbensbasalganglia_00221083";is.last "FALSE";is.first "FALSE";is.singleExon "FALSE"
chr19	transdecoder	three_prime_UTR	48637949	48638118	.	-	.	transcript_id "DNTX_00127326";transcript_type "protein_coding";transcript_biotype "protein_coding";gene_id "XLOC_015850";gene_name "CA11";class_code "m";oId "Brain-Nucleusaccumbensbasalganglia_00221083";is.last "FALSE";is.first "FALSE";is.singleExon "FALSE"
chr19	StringTie	transcript	48637951	48646427	.	-	.	transcript_id "DNTX_00134005";transcript_type "noncoding";transcript_biotype "noncoding";gene_id "XLOC_015850";gene_name "CA11";class_code "m";oId "Brain-Spinalcordcervicalc-1_00214704";is.last "FALSE";is.first "FALSE";is.singleExon "FALSE"
chr19	StringTie	exon	48637951	48638144	.	-	.	transcript_id "DNTX_00134005";transcript_type "noncoding";transcript_biotype "noncoding";exon_number "10";gene_id "XLOC_015850";gene_name "CA11";class_code "m";oId "Brain-Spinalcordcervicalc-1_00214704";is.last "TRUE";novel_exon_id "nvl_exon108708";novel_exon_type "A5SS";is.first "FALSE";is.singleExon "FALSE"
chr19	StringTie	exon	48638888	48639053	.	-	.	transcript_id "DNTX_00134005";transcript_type "noncoding";transcript_biotype "noncoding";exon_number "9";gene_id "XLOC_015850";gene_name "CA11";class_code "m";oId "Brain-Spinalcordcervicalc-1_00214704";is.last "FALSE";is.first "FALSE";is.singleExon "FALSE"
chr19	StringTie	exon	48639305	48639459	.	-	.	transcript_id "DNTX_00134005";transcript_type "noncoding";transcript_biotype "noncoding";exon_number "8";gene_id "XLOC_015850";gene_name "CA11";class_code "m";oId "Brain-Spinalcordcervicalc-1_00214704";is.last "FALSE";is.first "FALSE";is.singleExon "FALSE"
chr19	StringTie	exon	48639549	48639621	.	-	.	transcript_id "DNTX_00134005";transcript_type "noncoding";transcript_biotype "noncoding";exon_number "7";gene_id "XLOC_015850";gene_name "CA11";class_code "m";oId "Brain-Spinalcordcervicalc-1_00214704";is.last "FALSE";is.first "FALSE";is.singleExon "FALSE"
chr19	StringTie	exon	48639788	48639883	.	-	.	transcript_id "DNTX_00134005";transcript_type "noncoding";transcript_biotype "noncoding";exon_number "6";gene_id "XLOC_015850";gene_name "CA11";class_code "m";oId "Brain-Spinalcordcervicalc-1_00214704";is.last "FALSE";is.first "FALSE";is.singleExon "FALSE"
chr19	StringTie	exon	48640095	48640280	.	-	.	transcript_id "DNTX_00134005";transcript_type "noncoding";transcript_biotype "noncoding";exon_number "5";gene_id "XLOC_015850";gene_name "CA11";class_code "m";oId "Brain-Spinalcordcervicalc-1_00214704";is.last "FALSE";is.first "FALSE";is.singleExon "FALSE"
chr19	StringTie	exon	48644427	48644569	.	-	.	transcript_id "DNTX_00134005";transcript_type "noncoding";transcript_biotype "noncoding";exon_number "4";gene_id "XLOC_015850";gene_name "CA11";class_code "m";oId "Brain-Spinalcordcervicalc-1_00214704";is.last "FALSE";is.first "FALSE";is.singleExon "FALSE"
chr19	StringTie	exon	48645403	48645477	.	-	.	transcript_id "DNTX_00134005";transcript_type "noncoding";transcript_biotype "noncoding";exon_number "3";gene_id "XLOC_015850";gene_name "CA11";class_code "m";oId "Brain-Spinalcordcervicalc-1_00214704";is.last "FALSE";is.first "FALSE";is.singleExon "FALSE"
chr19	StringTie	exon	48645566	48645607	.	-	.	transcript_id "DNTX_00134005";transcript_type "noncoding";transcript_biotype "noncoding";exon_number "2";gene_id "XLOC_015850";gene_name "CA11";class_code "m";oId "Brain-Spinalcordcervicalc-1_00214704";is.last "FALSE";novel_exon_id "nvl_exon108709";novel_exon_type "A3SS";is.first "FALSE";is.singleExon "FALSE"
chr19	StringTie	exon	48645710	48646427	.	-	.	transcript_id "DNTX_00134005";transcript_type "noncoding";transcript_biotype "noncoding";exon_number "1";gene_id "XLOC_015850";gene_name "CA11";class_code "m";oId "Brain-Spinalcordcervicalc-1_00214704";is.last "FALSE";novel_exon_id "nvl_exon108710";novel_exon_type "novel_TSS";is.first "TRUE";is.singleExon "FALSE"
chr19	transdecoder	transcript	48638015	48646312	.	-	.	transcript_id "DNTX_00130127";transcript_type "protein_coding";transcript_biotype "protein_coding";gene_id "XLOC_015850";gene_name "CA11";class_code "j";oId "Brain-CerebellarHemisphere_00220699";is.last "FALSE";is.first "FALSE";is.singleExon "FALSE"
chr19	transdecoder	exon	48638015	48638144	.	-	.	transcript_id "DNTX_00130127";transcript_type "protein_coding";transcript_biotype "protein_coding";exon_number "9";gene_id "XLOC_015850";gene_name "CA11";class_code "j";oId "Brain-CerebellarHemisphere_00220699";is.last "TRUE";is.first "FALSE";is.singleExon "FALSE"
chr19	transdecoder	exon	48638888	48639053	.	-	.	transcript_id "DNTX_00130127";transcript_type "protein_coding";transcript_biotype "protein_coding";exon_number "8";gene_id "XLOC_015850";gene_name "CA11";class_code "j";oId "Brain-CerebellarHemisphere_00220699";is.last "FALSE";is.first "FALSE";is.singleExon "FALSE"
chr19	transdecoder	exon	48639305	48639459	.	-	.	transcript_id "DNTX_00130127";transcript_type "protein_coding";transcript_biotype "protein_coding";exon_number "7";gene_id "XLOC_015850";gene_name "CA11";class_code "j";oId "Brain-CerebellarHemisphere_00220699";is.last "FALSE";is.first "FALSE";is.singleExon "FALSE"
chr19	transdecoder	exon	48639549	48639621	.	-	.	transcript_id "DNTX_00130127";transcript_type "protein_coding";transcript_biotype "protein_coding";exon_number "6";gene_id "XLOC_015850";gene_name "CA11";class_code "j";oId "Brain-CerebellarHemisphere_00220699";is.last "FALSE";is.first "FALSE";is.singleExon "FALSE"
chr19	transdecoder	exon	48639788	48639883	.	-	.	transcript_id "DNTX_00130127";transcript_type "protein_coding";transcript_biotype "protein_coding";exon_number "5";gene_id "XLOC_015850";gene_name "CA11";class_code "j";oId "Brain-CerebellarHemisphere_00220699";is.last "FALSE";is.first "FALSE";is.singleExon "FALSE"
chr19	transdecoder	exon	48640095	48640280	.	-	.	transcript_id "DNTX_00130127";transcript_type "protein_coding";transcript_biotype "protein_coding";exon_number "4";gene_id "XLOC_015850";gene_name "CA11";class_code "j";oId "Brain-CerebellarHemisphere_00220699";is.last "FALSE";is.first "FALSE";is.singleExon "FALSE"
chr19	transdecoder	exon	48644427	48644569	.	-	.	transcript_id "DNTX_00130127";transcript_type "protein_coding";transcript_biotype "protein_coding";exon_number "3";gene_id "XLOC_015850";gene_name "CA11";class_code "j";oId "Brain-CerebellarHemisphere_00220699";is.last "FALSE";is.first "FALSE";is.singleExon "FALSE"
chr19	transdecoder	exon	48645208	48645477	.	-	.	transcript_id "DNTX_00130127";transcript_type "protein_coding";transcript_biotype "protein_coding";exon_number "2";gene_id "XLOC_015850";gene_name "CA11";class_code "j";oId "Brain-CerebellarHemisphere_00220699";is.last "FALSE";novel_exon_id "nvl_exon108711";novel_exon_type "A5SS";is.first "FALSE";is.singleExon "FALSE"
chr19	transdecoder	exon	48645566	48646312	.	-	.	transcript_id "DNTX_00130127";transcript_type "protein_coding";transcript_biotype "protein_coding";exon_number "1";gene_id "XLOC_015850";gene_name "CA11";class_code "j";oId "Brain-CerebellarHemisphere_00220699";is.last "FALSE";is.first "TRUE";is.singleExon "FALSE"
chr19	transdecoder	five_prime_UTR	48645224	48645477	.	-	.	transcript_id "DNTX_00130127";transcript_type "protein_coding";transcript_biotype "protein_coding";gene_id "XLOC_015850";gene_name "CA11";class_code "j";oId "Brain-CerebellarHemisphere_00220699";is.last "FALSE";is.first "FALSE";is.singleExon "FALSE"
chr19	transdecoder	five_prime_UTR	48645566	48646312	.	-	.	transcript_id "DNTX_00130127";transcript_type "protein_coding";transcript_biotype "protein_coding";gene_id "XLOC_015850";gene_name "CA11";class_code "j";oId "Brain-CerebellarHemisphere_00220699";is.last "FALSE";is.first "TRUE";is.singleExon "FALSE"
chr19	transdecoder	start_codon	48645221	48645223	.	-	2	transcript_id "DNTX_00130127";transcript_type "protein_coding";transcript_biotype "protein_coding";gene_id "XLOC_015850";gene_name "CA11";class_code "j";oId "Brain-CerebellarHemisphere_00220699";is.last "FALSE";is.first "FALSE";is.singleExon "FALSE"
chr19	transdecoder	CDS	48638122	48638144	.	-	2	transcript_id "DNTX_00130127";transcript_type "protein_coding";transcript_biotype "protein_coding";gene_id "XLOC_015850";gene_name "CA11";class_code "j";oId "Brain-CerebellarHemisphere_00220699";is.last "FALSE";is.first "FALSE";is.singleExon "FALSE"
chr19	transdecoder	CDS	48638888	48639053	.	-	0	transcript_id "DNTX_00130127";transcript_type "protein_coding";transcript_biotype "protein_coding";gene_id "XLOC_015850";gene_name "CA11";class_code "j";oId "Brain-CerebellarHemisphere_00220699";is.last "FALSE";is.first "FALSE";is.singleExon "FALSE"
chr19	transdecoder	CDS	48639305	48639459	.	-	2	transcript_id "DNTX_00130127";transcript_type "protein_coding";transcript_biotype "protein_coding";gene_id "XLOC_015850";gene_name "CA11";class_code "j";oId "Brain-CerebellarHemisphere_00220699";is.last "FALSE";is.first "FALSE";is.singleExon "FALSE"
chr19	transdecoder	CDS	48639549	48639621	.	-	0	transcript_id "DNTX_00130127";transcript_type "protein_coding";transcript_biotype "protein_coding";gene_id "XLOC_015850";gene_name "CA11";class_code "j";oId "Brain-CerebellarHemisphere_00220699";is.last "FALSE";is.first "FALSE";is.singleExon "FALSE"
chr19	transdecoder	CDS	48639788	48639883	.	-	0	transcript_id "DNTX_00130127";transcript_type "protein_coding";transcript_biotype "protein_coding";gene_id "XLOC_015850";gene_name "CA11";class_code "j";oId "Brain-CerebellarHemisphere_00220699";is.last "FALSE";is.first "FALSE";is.singleExon "FALSE"
chr19	transdecoder	CDS	48640095	48640280	.	-	0	transcript_id "DNTX_00130127";transcript_type "protein_coding";transcript_biotype "protein_coding";gene_id "XLOC_015850";gene_name "CA11";class_code "j";oId "Brain-CerebellarHemisphere_00220699";is.last "FALSE";is.first "FALSE";is.singleExon "FALSE"
chr19	transdecoder	CDS	48644427	48644569	.	-	2	transcript_id "DNTX_00130127";transcript_type "protein_coding";transcript_biotype "protein_coding";gene_id "XLOC_015850";gene_name "CA11";class_code "j";oId "Brain-CerebellarHemisphere_00220699";is.last "FALSE";is.first "FALSE";is.singleExon "FALSE"
chr19	transdecoder	CDS	48645208	48645223	.	-	0	transcript_id "DNTX_00130127";transcript_type "protein_coding";transcript_biotype "protein_coding";gene_id "XLOC_015850";gene_name "CA11";class_code "j";oId "Brain-CerebellarHemisphere_00220699";is.last "FALSE";is.first "FALSE";is.singleExon "FALSE"
chr19	transdecoder	stop_codon	48638119	48638121	.	-	2	transcript_id "DNTX_00130127";transcript_type "protein_coding";transcript_biotype "protein_coding";gene_id "XLOC_015850";gene_name "CA11";class_code "j";oId "Brain-CerebellarHemisphere_00220699";is.last "FALSE";is.first "FALSE";is.singleExon "FALSE"
chr19	transdecoder	three_prime_UTR	48638015	48638118	.	-	.	transcript_id "DNTX_00130127";transcript_type "protein_coding";transcript_biotype "protein_coding";gene_id "XLOC_015850";gene_name "CA11";class_code "j";oId "Brain-CerebellarHemisphere_00220699";is.last "FALSE";is.first "FALSE";is.singleExon "FALSE"
chr19	StringTie	transcript	48638015	48639138	.	-	.	transcript_id "DNTX_00126441";transcript_type "noncoding";transcript_biotype "noncoding";gene_id "XLOC_015850";gene_name "CA11";class_code "=";oId "Retina_Adult.Tissue_00639593";is.last "FALSE";is.first "FALSE";is.singleExon "FALSE"
chr19	StringTie	exon	48638015	48638144	.	-	.	transcript_id "DNTX_00126441";transcript_type "noncoding";transcript_biotype "noncoding";exon_number "2";gene_id "XLOC_015850";gene_name "CA11";class_code "=";oId "Retina_Adult.Tissue_00639593";is.last "TRUE";is.first "FALSE";is.singleExon "FALSE"
chr19	StringTie	exon	48638888	48639138	.	-	.	transcript_id "DNTX_00126441";transcript_type "noncoding";transcript_biotype "noncoding";exon_number "1";gene_id "XLOC_015850";gene_name "CA11";class_code "=";oId "Retina_Adult.Tissue_00639593";is.last "FALSE";is.first "TRUE";is.singleExon "FALSE"
chr19	StringTie	transcript	48638015	48646312	.	-	.	transcript_id "DNTX_00131057";transcript_type "noncoding";transcript_biotype "noncoding";gene_id "XLOC_015850";gene_name "CA11";class_code "m";oId "Brain-Hippocampus_00255147";is.last "FALSE";is.first "FALSE";is.singleExon "FALSE"
chr19	StringTie	exon	48638015	48638144	.	-	.	transcript_id "DNTX_00131057";transcript_type "noncoding";transcript_biotype "noncoding";exon_number "10";gene_id "XLOC_015850";gene_name "CA11";class_code "m";oId "Brain-Hippocampus_00255147";is.last "TRUE";is.first "FALSE";is.singleExon "FALSE"
chr19	StringTie	exon	48638888	48639053	.	-	.	transcript_id "DNTX_00131057";transcript_type "noncoding";transcript_biotype "noncoding";exon_number "9";gene_id "XLOC_015850";gene_name "CA11";class_code "m";oId "Brain-Hippocampus_00255147";is.last "FALSE";is.first "FALSE";is.singleExon "FALSE"
chr19	StringTie	exon	48639305	48639459	.	-	.	transcript_id "DNTX_00131057";transcript_type "noncoding";transcript_biotype "noncoding";exon_number "8";gene_id "XLOC_015850";gene_name "CA11";class_code "m";oId "Brain-Hippocampus_00255147";is.last "FALSE";is.first "FALSE";is.singleExon "FALSE"
chr19	StringTie	exon	48639549	48639621	.	-	.	transcript_id "DNTX_00131057";transcript_type "noncoding";transcript_biotype "noncoding";exon_number "7";gene_id "XLOC_015850";gene_name "CA11";class_code "m";oId "Brain-Hippocampus_00255147";is.last "FALSE";is.first "FALSE";is.singleExon "FALSE"
chr19	StringTie	exon	48639788	48639883	.	-	.	transcript_id "DNTX_00131057";transcript_type "noncoding";transcript_biotype "noncoding";exon_number "6";gene_id "XLOC_015850";gene_name "CA11";class_code "m";oId "Brain-Hippocampus_00255147";is.last "FALSE";is.first "FALSE";is.singleExon "FALSE"
chr19	StringTie	exon	48640095	48640280	.	-	.	transcript_id "DNTX_00131057";transcript_type "noncoding";transcript_biotype "noncoding";exon_number "5";gene_id "XLOC_015850";gene_name "CA11";class_code "m";oId "Brain-Hippocampus_00255147";is.last "FALSE";is.first "FALSE";is.singleExon "FALSE"
chr19	StringTie	exon	48644427	48644569	.	-	.	transcript_id "DNTX_00131057";transcript_type "noncoding";transcript_biotype "noncoding";exon_number "4";gene_id "XLOC_015850";gene_name "CA11";class_code "m";oId "Brain-Hippocampus_00255147";is.last "FALSE";is.first "FALSE";is.singleExon "FALSE"
chr19	StringTie	exon	48645403	48645477	.	-	.	transcript_id "DNTX_00131057";transcript_type "noncoding";transcript_biotype "noncoding";exon_number "3";gene_id "XLOC_015850";gene_name "CA11";class_code "m";oId "Brain-Hippocampus_00255147";is.last "FALSE";is.first "FALSE";is.singleExon "FALSE"
chr19	StringTie	exon	48645566	48645626	.	-	.	transcript_id "DNTX_00131057";transcript_type "noncoding";transcript_biotype "noncoding";exon_number "2";gene_id "XLOC_015850";gene_name "CA11";class_code "m";oId "Brain-Hippocampus_00255147";is.last "FALSE";novel_exon_id "nvl_exon108712";novel_exon_type "A3SS";is.first "FALSE";is.singleExon "FALSE"
chr19	StringTie	exon	48645695	48646312	.	-	.	transcript_id "DNTX_00131057";transcript_type "noncoding";transcript_biotype "noncoding";exon_number "1";gene_id "XLOC_015850";gene_name "CA11";class_code "m";oId "Brain-Hippocampus_00255147";is.last "FALSE";novel_exon_id "nvl_exon108713";novel_exon_type "novel_TSS";is.first "TRUE";is.singleExon "FALSE"
chr19	StringTie	transcript	48638016	48638385	.	-	.	transcript_id "DNTX_00124293";transcript_type "noncoding";transcript_biotype "noncoding";gene_id "XLOC_015850";gene_name "CA11";class_code "=";oId "RPE_Fetal.Tissue_00332436";is.last "FALSE";is.first "FALSE";is.singleExon "FALSE"
chr19	StringTie	exon	48638016	48638144	.	-	.	transcript_id "DNTX_00124293";transcript_type "noncoding";transcript_biotype "noncoding";exon_number "2";gene_id "XLOC_015850";gene_name "CA11";class_code "=";oId "RPE_Fetal.Tissue_00332436";is.last "TRUE";is.first "FALSE";is.singleExon "FALSE"
chr19	StringTie	exon	48638240	48638385	.	-	.	transcript_id "DNTX_00124293";transcript_type "noncoding";transcript_biotype "noncoding";exon_number "1";gene_id "XLOC_015850";gene_name "CA11";class_code "=";oId "RPE_Fetal.Tissue_00332436";is.last "FALSE";is.first "TRUE";is.singleExon "FALSE"
chr19	StringTie	transcript	48638022	48639459	.	-	.	transcript_id "DNTX_00126442";transcript_type "noncoding";transcript_biotype "noncoding";gene_id "XLOC_015850";gene_name "CA11";class_code "=";oId "Retina_Adult.Tissue_00641775";is.last "FALSE";is.first "FALSE";is.singleExon "FALSE"
chr19	StringTie	exon	48638022	48638144	.	-	.	transcript_id "DNTX_00126442";transcript_type "noncoding";transcript_biotype "noncoding";exon_number "4";gene_id "XLOC_015850";gene_name "CA11";class_code "=";oId "Retina_Adult.Tissue_00641775";is.last "TRUE";is.first "FALSE";is.singleExon "FALSE"
chr19	StringTie	exon	48638240	48638293	.	-	.	transcript_id "DNTX_00126442";transcript_type "noncoding";transcript_biotype "noncoding";exon_number "3";gene_id "XLOC_015850";gene_name "CA11";class_code "=";oId "Retina_Adult.Tissue_00641775";is.last "FALSE";is.first "FALSE";is.singleExon "FALSE"
chr19	StringTie	exon	48638888	48639053	.	-	.	transcript_id "DNTX_00126442";transcript_type "noncoding";transcript_biotype "noncoding";exon_number "2";gene_id "XLOC_015850";gene_name "CA11";class_code "=";oId "Retina_Adult.Tissue_00641775";is.last "FALSE";is.first "FALSE";is.singleExon "FALSE"
chr19	StringTie	exon	48639305	48639459	.	-	.	transcript_id "DNTX_00126442";transcript_type "noncoding";transcript_biotype "noncoding";exon_number "1";gene_id "XLOC_015850";gene_name "CA11";class_code "=";oId "Retina_Adult.Tissue_00641775";is.last "FALSE";is.first "TRUE";is.singleExon "FALSE"
chr19	StringTie	transcript	48639305	48646312	.	-	.	transcript_id "DNTX_00132704";transcript_type "noncoding";transcript_biotype "noncoding";gene_id "XLOC_015850";gene_name "CA11";class_code "c";oId "Cornea_Adult.Tissue_00377577";is.last "FALSE";is.first "FALSE";is.singleExon "FALSE"
chr19	StringTie	exon	48639305	48639459	.	-	.	transcript_id "DNTX_00132704";transcript_type "noncoding";transcript_biotype "noncoding";exon_number "7";gene_id "XLOC_015850";gene_name "CA11";class_code "c";oId "Cornea_Adult.Tissue_00377577";is.last "TRUE";is.first "FALSE";is.singleExon "FALSE"
chr19	StringTie	exon	48639549	48639621	.	-	.	transcript_id "DNTX_00132704";transcript_type "noncoding";transcript_biotype "noncoding";exon_number "6";gene_id "XLOC_015850";gene_name "CA11";class_code "c";oId "Cornea_Adult.Tissue_00377577";is.last "FALSE";is.first "FALSE";is.singleExon "FALSE"
chr19	StringTie	exon	48639788	48639883	.	-	.	transcript_id "DNTX_00132704";transcript_type "noncoding";transcript_biotype "noncoding";exon_number "5";gene_id "XLOC_015850";gene_name "CA11";class_code "c";oId "Cornea_Adult.Tissue_00377577";is.last "FALSE";is.first "FALSE";is.singleExon "FALSE"
chr19	StringTie	exon	48640095	48640280	.	-	.	transcript_id "DNTX_00132704";transcript_type "noncoding";transcript_biotype "noncoding";exon_number "4";gene_id "XLOC_015850";gene_name "CA11";class_code "c";oId "Cornea_Adult.Tissue_00377577";is.last "FALSE";is.first "FALSE";is.singleExon "FALSE"
chr19	StringTie	exon	48644427	48644569	.	-	.	transcript_id "DNTX_00132704";transcript_type "noncoding";transcript_biotype "noncoding";exon_number "3";gene_id "XLOC_015850";gene_name "CA11";class_code "c";oId "Cornea_Adult.Tissue_00377577";is.last "FALSE";is.first "FALSE";is.singleExon "FALSE"
chr19	StringTie	exon	48645403	48645477	.	-	.	transcript_id "DNTX_00132704";transcript_type "noncoding";transcript_biotype "noncoding";exon_number "2";gene_id "XLOC_015850";gene_name "CA11";class_code "c";oId "Cornea_Adult.Tissue_00377577";is.last "FALSE";is.first "FALSE";is.singleExon "FALSE"
chr19	StringTie	exon	48645566	48646312	.	-	.	transcript_id "DNTX_00132704";transcript_type "noncoding";transcript_biotype "noncoding";exon_number "1";gene_id "XLOC_015850";gene_name "CA11";class_code "c";oId "Cornea_Adult.Tissue_00377577";is.last "FALSE";is.first "TRUE";is.singleExon "FALSE"
chr19	transdecoder	gene	48652821	48669215	.	+	.	gene_id "XLOC_015066";gene_name "AC008888.7";is.last "FALSE";is.first "FALSE";is.singleExon "FALSE"
chr19	transdecoder	transcript	48652821	48654044	.	+	.	transcript_id "DNTX_00126974";transcript_type "protein_coding";transcript_biotype "protein_coding";gene_id "XLOC_015066";gene_name "AC008888.7";class_code "i";oId "Brain-Amygdala_00215811";is.last "TRUE";novel_exon_id "nvl_exon108714";novel_exon_type "novel_TSS";is.first "TRUE";is.singleExon "TRUE"
chr19	transdecoder	exon	48652821	48654044	.	+	.	transcript_id "DNTX_00126974";transcript_type "protein_coding";transcript_biotype "protein_coding";exon_number "1";gene_id "XLOC_015066";gene_name "AC008888.7";class_code "i";oId "Brain-Amygdala_00215811";is.last "TRUE";novel_exon_id "nvl_exon108714";novel_exon_type "novel_TSS";is.first "TRUE";is.singleExon "TRUE"
chr19	transdecoder	five_prime_UTR	48652821	48653216	.	+	.	transcript_id "DNTX_00126974";transcript_type "protein_coding";transcript_biotype "protein_coding";gene_id "XLOC_015066";gene_name "AC008888.7";class_code "i";oId "Brain-Amygdala_00215811";is.last "FALSE";is.first "FALSE";is.singleExon "TRUE"
chr19	transdecoder	start_codon	48653217	48653219	.	+	0	transcript_id "DNTX_00126974";transcript_type "protein_coding";transcript_biotype "protein_coding";gene_id "XLOC_015066";gene_name "AC008888.7";class_code "i";oId "Brain-Amygdala_00215811";is.last "FALSE";is.first "FALSE";is.singleExon "TRUE"
chr19	transdecoder	CDS	48653217	48653510	.	+	0	transcript_id "DNTX_00126974";transcript_type "protein_coding";transcript_biotype "protein_coding";gene_id "XLOC_015066";gene_name "AC008888.7";class_code "i";oId "Brain-Amygdala_00215811";is.last "FALSE";is.first "FALSE";is.singleExon "TRUE"
chr19	transdecoder	stop_codon	48653511	48653513	.	+	0	transcript_id "DNTX_00126974";transcript_type "protein_coding";transcript_biotype "protein_coding";gene_id "XLOC_015066";gene_name "AC008888.7";class_code "i";oId "Brain-Amygdala_00215811";is.last "FALSE";is.first "FALSE";is.singleExon "TRUE"
chr19	transdecoder	three_prime_UTR	48653514	48654044	.	+	.	transcript_id "DNTX_00126974";transcript_type "protein_coding";transcript_biotype "protein_coding";gene_id "XLOC_015066";gene_name "AC008888.7";class_code "i";oId "Brain-Amygdala_00215811";is.last "FALSE";is.first "FALSE";is.singleExon "TRUE"
chr19	StringTie	transcript	48666680	48669215	.	+	.	transcript_id "DNTX_00137400";transcript_type "noncoding";transcript_biotype "noncoding";gene_id "XLOC_015065";gene_name "AC008888.7";class_code "e";oId "Lens_Stem.Cell.Line_00114359";is.last "TRUE";is.first "TRUE";is.singleExon "TRUE"
chr19	StringTie	exon	48666680	48669215	.	+	.	transcript_id "DNTX_00137400";transcript_type "noncoding";transcript_biotype "noncoding";exon_number "1";gene_id "XLOC_015065";gene_name "AC008888.7";class_code "e";oId "Lens_Stem.Cell.Line_00114359";is.last "TRUE";is.first "TRUE";is.singleExon "TRUE"
chr19	StringTie	gene	48661407	48671796	.	-	.	gene_id "XLOC_015851";gene_name "NTN5";is.last "FALSE";is.first "FALSE";is.singleExon "FALSE"
chr19	StringTie	transcript	48661407	48671795	.	-	.	transcript_id "DNTX_00126443";transcript_type "noncoding";transcript_biotype "noncoding";gene_id "XLOC_015851";gene_name "NTN5";class_code "j";oId "Retina_Adult.Tissue_00641776";is.last "FALSE";is.first "FALSE";is.singleExon "FALSE"
chr19	StringTie	exon	48661407	48662041	.	-	.	transcript_id "DNTX_00126443";transcript_type "noncoding";transcript_biotype "noncoding";exon_number "5";gene_id "XLOC_015851";gene_name "NTN5";class_code "j";oId "Retina_Adult.Tissue_00641776";is.last "TRUE";is.first "FALSE";is.singleExon "FALSE"
chr19	StringTie	exon	48663463	48663543	.	-	.	transcript_id "DNTX_00126443";transcript_type "noncoding";transcript_biotype "noncoding";exon_number "4";gene_id "XLOC_015851";gene_name "NTN5";class_code "j";oId "Retina_Adult.Tissue_00641776";is.last "FALSE";is.first "FALSE";is.singleExon "FALSE"
chr19	StringTie	exon	48663761	48663814	.	-	.	transcript_id "DNTX_00126443";transcript_type "noncoding";transcript_biotype "noncoding";exon_number "3";gene_id "XLOC_015851";gene_name "NTN5";class_code "j";oId "Retina_Adult.Tissue_00641776";is.last "FALSE";is.first "FALSE";is.singleExon "FALSE"
chr19	StringTie	exon	48664143	48664292	.	-	.	transcript_id "DNTX_00126443";transcript_type "noncoding";transcript_biotype "noncoding";exon_number "2";gene_id "XLOC_015851";gene_name "NTN5";class_code "j";oId "Retina_Adult.Tissue_00641776";is.last "FALSE";is.first "FALSE";is.singleExon "FALSE"
chr19	StringTie	exon	48664579	48671795	.	-	.	transcript_id "DNTX_00126443";transcript_type "noncoding";transcript_biotype "noncoding";exon_number "1";gene_id "XLOC_015851";gene_name "NTN5";class_code "j";oId "Retina_Adult.Tissue_00641776";is.last "FALSE";novel_exon_id "nvl_exon108715";novel_exon_type "A3SS";is.first "TRUE";is.singleExon "FALSE"
chr19	StringTie	transcript	48661407	48671796	.	-	.	transcript_id "DNTX_00126444";transcript_type "noncoding";transcript_biotype "noncoding";gene_id "XLOC_015851";gene_name "NTN5";class_code "j";oId "Pituitary_00221323";is.last "FALSE";is.first "FALSE";is.singleExon "FALSE"
chr19	StringTie	exon	48661407	48663226	.	-	.	transcript_id "DNTX_00126444";transcript_type "noncoding";transcript_biotype "noncoding";exon_number "5";gene_id "XLOC_015851";gene_name "NTN5";class_code "j";oId "Pituitary_00221323";is.last "TRUE";novel_exon_id "nvl_exon108716";novel_exon_type "RI";is.first "FALSE";is.singleExon "FALSE"
chr19	StringTie	exon	48663463	48663543	.	-	.	transcript_id "DNTX_00126444";transcript_type "noncoding";transcript_biotype "noncoding";exon_number "4";gene_id "XLOC_015851";gene_name "NTN5";class_code "j";oId "Pituitary_00221323";is.last "FALSE";is.first "FALSE";is.singleExon "FALSE"
chr19	StringTie	exon	48663761	48663814	.	-	.	transcript_id "DNTX_00126444";transcript_type "noncoding";transcript_biotype "noncoding";exon_number "3";gene_id "XLOC_015851";gene_name "NTN5";class_code "j";oId "Pituitary_00221323";is.last "FALSE";is.first "FALSE";is.singleExon "FALSE"
chr19	StringTie	exon	48664143	48664292	.	-	.	transcript_id "DNTX_00126444";transcript_type "noncoding";transcript_biotype "noncoding";exon_number "2";gene_id "XLOC_015851";gene_name "NTN5";class_code "j";oId "Pituitary_00221323";is.last "FALSE";is.first "FALSE";is.singleExon "FALSE"
chr19	StringTie	exon	48664579	48671796	.	-	.	transcript_id "DNTX_00126444";transcript_type "noncoding";transcript_biotype "noncoding";exon_number "1";gene_id "XLOC_015851";gene_name "NTN5";class_code "j";oId "Pituitary_00221323";is.last "FALSE";novel_exon_id "nvl_exon108717";novel_exon_type "A3SS";is.first "TRUE";is.singleExon "FALSE"
chr19	transdecoder	gene	48694674	48706088	.	+	.	gene_id "XLOC_015067";gene_name "FUT2";is.last "FALSE";is.first "FALSE";is.singleExon "FALSE"
chr19	transdecoder	transcript	48694674	48705614	.	+	.	transcript_id "DNTX_00136293";transcript_type "protein_coding";transcript_biotype "protein_coding";gene_id "XLOC_015067";gene_name "FUT2";class_code "m";oId "MinorSalivaryGland_00192857";is.last "FALSE";is.first "FALSE";is.singleExon "FALSE"
chr19	transdecoder	exon	48694674	48694810	.	+	.	transcript_id "DNTX_00136293";transcript_type "protein_coding";transcript_biotype "protein_coding";exon_number "1";gene_id "XLOC_015067";gene_name "FUT2";class_code "m";oId "MinorSalivaryGland_00192857";is.last "FALSE";novel_exon_id "nvl_exon108718";novel_exon_type "novel_TSS";is.first "TRUE";is.singleExon "FALSE"
chr19	transdecoder	exon	48695920	48696079	.	+	.	transcript_id "DNTX_00136293";transcript_type "protein_coding";transcript_biotype "protein_coding";exon_number "2";gene_id "XLOC_015067";gene_name "FUT2";class_code "m";oId "MinorSalivaryGland_00192857";is.last "FALSE";novel_exon_id "nvl_exon108719";novel_exon_type "A5SS";is.first "FALSE";is.singleExon "FALSE"
chr19	transdecoder	exon	48702955	48705614	.	+	.	transcript_id "DNTX_00136293";transcript_type "protein_coding";transcript_biotype "protein_coding";exon_number "3";gene_id "XLOC_015067";gene_name "FUT2";class_code "m";oId "MinorSalivaryGland_00192857";is.last "TRUE";novel_exon_id "nvl_exon108720";novel_exon_type "RI";is.first "FALSE";is.singleExon "FALSE"
chr19	transdecoder	five_prime_UTR	48694674	48694810	.	+	.	transcript_id "DNTX_00136293";transcript_type "protein_coding";transcript_biotype "protein_coding";gene_id "XLOC_015067";gene_name "FUT2";class_code "m";oId "MinorSalivaryGland_00192857";is.last "FALSE";novel_exon_id "nvl_exon108718";novel_exon_type "novel_TSS";is.first "TRUE";is.singleExon "FALSE"
chr19	transdecoder	five_prime_UTR	48695920	48696079	.	+	.	transcript_id "DNTX_00136293";transcript_type "protein_coding";transcript_biotype "protein_coding";gene_id "XLOC_015067";gene_name "FUT2";class_code "m";oId "MinorSalivaryGland_00192857";is.last "FALSE";novel_exon_id "nvl_exon108719";novel_exon_type "A5SS";is.first "FALSE";is.singleExon "FALSE"
chr19	transdecoder	five_prime_UTR	48702955	48702956	.	+	.	transcript_id "DNTX_00136293";transcript_type "protein_coding";transcript_biotype "protein_coding";gene_id "XLOC_015067";gene_name "FUT2";class_code "m";oId "MinorSalivaryGland_00192857";is.last "FALSE";is.first "FALSE";is.singleExon "FALSE"
chr19	transdecoder	start_codon	48702957	48702959	.	+	0	transcript_id "DNTX_00136293";transcript_type "protein_coding";transcript_biotype "protein_coding";gene_id "XLOC_015067";gene_name "FUT2";class_code "m";oId "MinorSalivaryGland_00192857";is.last "FALSE";is.first "FALSE";is.singleExon "FALSE"
chr19	transdecoder	CDS	48702957	48703985	.	+	0	transcript_id "DNTX_00136293";transcript_type "protein_coding";transcript_biotype "protein_coding";gene_id "XLOC_015067";gene_name "FUT2";class_code "m";oId "MinorSalivaryGland_00192857";is.last "FALSE";is.first "FALSE";is.singleExon "FALSE"
chr19	transdecoder	stop_codon	48703986	48703988	.	+	0	transcript_id "DNTX_00136293";transcript_type "protein_coding";transcript_biotype "protein_coding";gene_id "XLOC_015067";gene_name "FUT2";class_code "m";oId "MinorSalivaryGland_00192857";is.last "FALSE";is.first "FALSE";is.singleExon "FALSE"
chr19	transdecoder	three_prime_UTR	48703989	48705614	.	+	.	transcript_id "DNTX_00136293";transcript_type "protein_coding";transcript_biotype "protein_coding";gene_id "XLOC_015067";gene_name "FUT2";class_code "m";oId "MinorSalivaryGland_00192857";is.last "FALSE";is.first "FALSE";is.singleExon "FALSE"
chr19	StringTie	transcript	48695971	48703616	.	+	.	transcript_id "DNTX_00121103";transcript_type "noncoding";transcript_biotype "noncoding";gene_id "XLOC_015067";gene_name "FUT2";class_code "=";oId "Pancreas_00173696";is.last "FALSE";is.first "FALSE";is.singleExon "FALSE"
chr19	StringTie	exon	48695971	48696079	.	+	.	transcript_id "DNTX_00121103";transcript_type "noncoding";transcript_biotype "noncoding";exon_number "1";gene_id "XLOC_015067";gene_name "FUT2";class_code "=";oId "Pancreas_00173696";is.last "FALSE";is.first "TRUE";is.singleExon "FALSE"
chr19	StringTie	exon	48702955	48703616	.	+	.	transcript_id "DNTX_00121103";transcript_type "noncoding";transcript_biotype "noncoding";exon_number "2";gene_id "XLOC_015067";gene_name "FUT2";class_code "=";oId "Pancreas_00173696";is.last "TRUE";is.first "FALSE";is.singleExon "FALSE"
chr19	transdecoder	transcript	48695975	48705950	.	+	.	transcript_id "DNTX_00129674";transcript_type "protein_coding";transcript_biotype "protein_coding";gene_id "XLOC_015067";gene_name "FUT2";class_code "=";oId "Brain-CerebellarHemisphere_00202352";is.last "FALSE";is.first "FALSE";is.singleExon "FALSE"
chr19	transdecoder	exon	48695975	48696089	.	+	.	transcript_id "DNTX_00129674";transcript_type "protein_coding";transcript_biotype "protein_coding";exon_number "1";gene_id "XLOC_015067";gene_name "FUT2";class_code "=";oId "Brain-CerebellarHemisphere_00202352";is.last "FALSE";is.first "TRUE";is.singleExon "FALSE"
chr19	transdecoder	exon	48702955	48705950	.	+	.	transcript_id "DNTX_00129674";transcript_type "protein_coding";transcript_biotype "protein_coding";exon_number "2";gene_id "XLOC_015067";gene_name "FUT2";class_code "=";oId "Brain-CerebellarHemisphere_00202352";is.last "TRUE";is.first "FALSE";is.singleExon "FALSE"
chr19	transdecoder	five_prime_UTR	48695975	48696089	.	+	.	transcript_id "DNTX_00129674";transcript_type "protein_coding";transcript_biotype "protein_coding";gene_id "XLOC_015067";gene_name "FUT2";class_code "=";oId "Brain-CerebellarHemisphere_00202352";is.last "FALSE";is.first "TRUE";is.singleExon "FALSE"
chr19	transdecoder	five_prime_UTR	48702955	48702956	.	+	.	transcript_id "DNTX_00129674";transcript_type "protein_coding";transcript_biotype "protein_coding";gene_id "XLOC_015067";gene_name "FUT2";class_code "=";oId "Brain-CerebellarHemisphere_00202352";is.last "FALSE";is.first "FALSE";is.singleExon "FALSE"
chr19	transdecoder	start_codon	48702957	48702959	.	+	0	transcript_id "DNTX_00129674";transcript_type "protein_coding";transcript_biotype "protein_coding";gene_id "XLOC_015067";gene_name "FUT2";class_code "=";oId "Brain-CerebellarHemisphere_00202352";is.last "FALSE";is.first "FALSE";is.singleExon "FALSE"
chr19	transdecoder	CDS	48702957	48703985	.	+	0	transcript_id "DNTX_00129674";transcript_type "protein_coding";transcript_biotype "protein_coding";gene_id "XLOC_015067";gene_name "FUT2";class_code "=";oId "Brain-CerebellarHemisphere_00202352";is.last "FALSE";is.first "FALSE";is.singleExon "FALSE"
chr19	transdecoder	stop_codon	48703986	48703988	.	+	0	transcript_id "DNTX_00129674";transcript_type "protein_coding";transcript_biotype "protein_coding";gene_id "XLOC_015067";gene_name "FUT2";class_code "=";oId "Brain-CerebellarHemisphere_00202352";is.last "FALSE";is.first "FALSE";is.singleExon "FALSE"
chr19	transdecoder	three_prime_UTR	48703989	48705950	.	+	.	transcript_id "DNTX_00129674";transcript_type "protein_coding";transcript_biotype "protein_coding";gene_id "XLOC_015067";gene_name "FUT2";class_code "=";oId "Brain-CerebellarHemisphere_00202352";is.last "FALSE";is.first "FALSE";is.singleExon "FALSE"
chr19	StringTie	transcript	48696033	48696643	.	+	.	transcript_id "DNTX_00129675";transcript_type "noncoding";transcript_biotype "noncoding";gene_id "XLOC_015067";gene_name "FUT2";class_code "=";oId "Brain-CerebellarHemisphere_00202353";is.last "FALSE";is.first "FALSE";is.singleExon "FALSE"
chr19	StringTie	exon	48696033	48696079	.	+	.	transcript_id "DNTX_00129675";transcript_type "noncoding";transcript_biotype "noncoding";exon_number "1";gene_id "XLOC_015067";gene_name "FUT2";class_code "=";oId "Brain-CerebellarHemisphere_00202353";is.last "FALSE";is.first "TRUE";is.singleExon "FALSE"
chr19	StringTie	exon	48696379	48696643	.	+	.	transcript_id "DNTX_00129675";transcript_type "noncoding";transcript_biotype "noncoding";exon_number "2";gene_id "XLOC_015067";gene_name "FUT2";class_code "=";oId "Brain-CerebellarHemisphere_00202353";is.last "TRUE";is.first "FALSE";is.singleExon "FALSE"
chr19	transdecoder	transcript	48696039	48705614	.	+	.	transcript_id "DNTX_00135271";transcript_type "protein_coding";transcript_biotype "protein_coding";gene_id "XLOC_015067";gene_name "FUT2";class_code "=";oId "Stomach_00183092";is.last "FALSE";is.first "FALSE";is.singleExon "FALSE"
chr19	transdecoder	exon	48696039	48696079	.	+	.	transcript_id "DNTX_00135271";transcript_type "protein_coding";transcript_biotype "protein_coding";exon_number "1";gene_id "XLOC_015067";gene_name "FUT2";class_code "=";oId "Stomach_00183092";is.last "FALSE";is.first "TRUE";is.singleExon "FALSE"
chr19	transdecoder	exon	48702955	48704208	.	+	.	transcript_id "DNTX_00135271";transcript_type "protein_coding";transcript_biotype "protein_coding";exon_number "2";gene_id "XLOC_015067";gene_name "FUT2";class_code "=";oId "Stomach_00183092";is.last "FALSE";is.first "FALSE";is.singleExon "FALSE"
chr19	transdecoder	exon	48705317	48705614	.	+	.	transcript_id "DNTX_00135271";transcript_type "protein_coding";transcript_biotype "protein_coding";exon_number "3";gene_id "XLOC_015067";gene_name "FUT2";class_code "=";oId "Stomach_00183092";is.last "TRUE";is.first "FALSE";is.singleExon "FALSE"
chr19	transdecoder	five_prime_UTR	48696039	48696079	.	+	.	transcript_id "DNTX_00135271";transcript_type "protein_coding";transcript_biotype "protein_coding";gene_id "XLOC_015067";gene_name "FUT2";class_code "=";oId "Stomach_00183092";is.last "FALSE";is.first "TRUE";is.singleExon "FALSE"
chr19	transdecoder	five_prime_UTR	48702955	48702956	.	+	.	transcript_id "DNTX_00135271";transcript_type "protein_coding";transcript_biotype "protein_coding";gene_id "XLOC_015067";gene_name "FUT2";class_code "=";oId "Stomach_00183092";is.last "FALSE";is.first "FALSE";is.singleExon "FALSE"
chr19	transdecoder	start_codon	48702957	48702959	.	+	0	transcript_id "DNTX_00135271";transcript_type "protein_coding";transcript_biotype "protein_coding";gene_id "XLOC_015067";gene_name "FUT2";class_code "=";oId "Stomach_00183092";is.last "FALSE";is.first "FALSE";is.singleExon "FALSE"
chr19	transdecoder	CDS	48702957	48703985	.	+	0	transcript_id "DNTX_00135271";transcript_type "protein_coding";transcript_biotype "protein_coding";gene_id "XLOC_015067";gene_name "FUT2";class_code "=";oId "Stomach_00183092";is.last "FALSE";is.first "FALSE";is.singleExon "FALSE"
chr19	transdecoder	stop_codon	48703986	48703988	.	+	0	transcript_id "DNTX_00135271";transcript_type "protein_coding";transcript_biotype "protein_coding";gene_id "XLOC_015067";gene_name "FUT2";class_code "=";oId "Stomach_00183092";is.last "FALSE";is.first "FALSE";is.singleExon "FALSE"
chr19	transdecoder	three_prime_UTR	48703989	48704208	.	+	.	transcript_id "DNTX_00135271";transcript_type "protein_coding";transcript_biotype "protein_coding";gene_id "XLOC_015067";gene_name "FUT2";class_code "=";oId "Stomach_00183092";is.last "FALSE";is.first "FALSE";is.singleExon "FALSE"
chr19	transdecoder	three_prime_UTR	48705317	48705614	.	+	.	transcript_id "DNTX_00135271";transcript_type "protein_coding";transcript_biotype "protein_coding";gene_id "XLOC_015067";gene_name "FUT2";class_code "=";oId "Stomach_00183092";is.last "TRUE";is.first "FALSE";is.singleExon "FALSE"
chr19	StringTie	transcript	48699872	48700315	.	+	.	transcript_id "DNTX_00126975";transcript_type "noncoding";transcript_biotype "noncoding";gene_id "XLOC_015068";gene_name "FUT2";class_code "i";oId "Brain-Amygdala_00215812";is.last "TRUE";is.first "TRUE";is.singleExon "TRUE"
chr19	StringTie	exon	48699872	48700315	.	+	.	transcript_id "DNTX_00126975";transcript_type "noncoding";transcript_biotype "noncoding";exon_number "1";gene_id "XLOC_015068";gene_name "FUT2";class_code "i";oId "Brain-Amygdala_00215812";is.last "TRUE";is.first "TRUE";is.singleExon "TRUE"
chr19	StringTie	transcript	48705599	48706088	.	+	.	transcript_id "DNTX_00132327";transcript_type "noncoding";transcript_biotype "noncoding";gene_id "XLOC_015067";gene_name "FUT2";class_code "o";oId "Cornea_Adult.Tissue_00375675";is.last "TRUE";is.first "TRUE";is.singleExon "TRUE"
chr19	StringTie	exon	48705599	48706088	.	+	.	transcript_id "DNTX_00132327";transcript_type "noncoding";transcript_biotype "noncoding";exon_number "1";gene_id "XLOC_015067";gene_name "FUT2";class_code "o";oId "Cornea_Adult.Tissue_00375675";is.last "TRUE";is.first "TRUE";is.singleExon "TRUE"
chr19	transdecoder	gene	48709447	48720029	.	-	.	gene_id "XLOC_015852";gene_name "MAMSTR";is.last "FALSE";is.first "FALSE";is.singleExon "FALSE"
chr19	transdecoder	transcript	48709447	48716906	.	-	.	transcript_id "DNTX_00131167";transcript_type "protein_coding";transcript_biotype "protein_coding";gene_id "XLOC_015852";gene_name "MAMSTR";class_code "j";oId "Brain-Cortex_00199826";is.last "FALSE";is.first "FALSE";is.singleExon "FALSE"
chr19	transdecoder	exon	48709447	48713550	.	-	.	transcript_id "DNTX_00131167";transcript_type "protein_coding";transcript_biotype "protein_coding";exon_number "7";gene_id "XLOC_015852";gene_name "MAMSTR";class_code "j";oId "Brain-Cortex_00199826";is.last "TRUE";novel_exon_id "nvl_exon108721";novel_exon_type "A5SS";is.first "FALSE";is.singleExon "FALSE"
chr19	transdecoder	exon	48713716	48713770	.	-	.	transcript_id "DNTX_00131167";transcript_type "protein_coding";transcript_biotype "protein_coding";exon_number "6";gene_id "XLOC_015852";gene_name "MAMSTR";class_code "j";oId "Brain-Cortex_00199826";is.last "FALSE";is.first "FALSE";is.singleExon "FALSE"
chr19	transdecoder	exon	48713860	48714045	.	-	.	transcript_id "DNTX_00131167";transcript_type "protein_coding";transcript_biotype "protein_coding";exon_number "5";gene_id "XLOC_015852";gene_name "MAMSTR";class_code "j";oId "Brain-Cortex_00199826";is.last "FALSE";is.first "FALSE";is.singleExon "FALSE"
chr19	transdecoder	exon	48714806	48714908	.	-	.	transcript_id "DNTX_00131167";transcript_type "protein_coding";transcript_biotype "protein_coding";exon_number "4";gene_id "XLOC_015852";gene_name "MAMSTR";class_code "j";oId "Brain-Cortex_00199826";is.last "FALSE";is.first "FALSE";is.singleExon "FALSE"
chr19	transdecoder	exon	48715262	48715446	.	-	.	transcript_id "DNTX_00131167";transcript_type "protein_coding";transcript_biotype "protein_coding";exon_number "3";gene_id "XLOC_015852";gene_name "MAMSTR";class_code "j";oId "Brain-Cortex_00199826";is.last "FALSE";is.first "FALSE";is.singleExon "FALSE"
chr19	transdecoder	exon	48715625	48715767	.	-	.	transcript_id "DNTX_00131167";transcript_type "protein_coding";transcript_biotype "protein_coding";exon_number "2";gene_id "XLOC_015852";gene_name "MAMSTR";class_code "j";oId "Brain-Cortex_00199826";is.last "FALSE";is.first "FALSE";is.singleExon "FALSE"
chr19	transdecoder	exon	48716705	48716906	.	-	.	transcript_id "DNTX_00131167";transcript_type "protein_coding";transcript_biotype "protein_coding";exon_number "1";gene_id "XLOC_015852";gene_name "MAMSTR";class_code "j";oId "Brain-Cortex_00199826";is.last "FALSE";novel_exon_id "nvl_exon108722";novel_exon_type "A3SS";is.first "TRUE";is.singleExon "FALSE"
chr19	transdecoder	five_prime_UTR	48715378	48715446	.	-	.	transcript_id "DNTX_00131167";transcript_type "protein_coding";transcript_biotype "protein_coding";gene_id "XLOC_015852";gene_name "MAMSTR";class_code "j";oId "Brain-Cortex_00199826";is.last "FALSE";is.first "FALSE";is.singleExon "FALSE"
chr19	transdecoder	five_prime_UTR	48715625	48715767	.	-	.	transcript_id "DNTX_00131167";transcript_type "protein_coding";transcript_biotype "protein_coding";gene_id "XLOC_015852";gene_name "MAMSTR";class_code "j";oId "Brain-Cortex_00199826";is.last "FALSE";is.first "FALSE";is.singleExon "FALSE"
chr19	transdecoder	five_prime_UTR	48716705	48716906	.	-	.	transcript_id "DNTX_00131167";transcript_type "protein_coding";transcript_biotype "protein_coding";gene_id "XLOC_015852";gene_name "MAMSTR";class_code "j";oId "Brain-Cortex_00199826";is.last "FALSE";novel_exon_id "nvl_exon108722";novel_exon_type "A3SS";is.first "TRUE";is.singleExon "FALSE"
chr19	transdecoder	start_codon	48715375	48715377	.	-	2	transcript_id "DNTX_00131167";transcript_type "protein_coding";transcript_biotype "protein_coding";gene_id "XLOC_015852";gene_name "MAMSTR";class_code "j";oId "Brain-Cortex_00199826";is.last "FALSE";is.first "FALSE";is.singleExon "FALSE"
chr19	transdecoder	CDS	48713270	48713550	.	-	2	transcript_id "DNTX_00131167";transcript_type "protein_coding";transcript_biotype "protein_coding";gene_id "XLOC_015852";gene_name "MAMSTR";class_code "j";oId "Brain-Cortex_00199826";is.last "FALSE";is.first "FALSE";is.singleExon "FALSE"
chr19	transdecoder	CDS	48713716	48713770	.	-	0	transcript_id "DNTX_00131167";transcript_type "protein_coding";transcript_biotype "protein_coding";gene_id "XLOC_015852";gene_name "MAMSTR";class_code "j";oId "Brain-Cortex_00199826";is.last "FALSE";is.first "FALSE";is.singleExon "FALSE"
chr19	transdecoder	CDS	48713860	48714045	.	-	0	transcript_id "DNTX_00131167";transcript_type "protein_coding";transcript_biotype "protein_coding";gene_id "XLOC_015852";gene_name "MAMSTR";class_code "j";oId "Brain-Cortex_00199826";is.last "FALSE";is.first "FALSE";is.singleExon "FALSE"
chr19	transdecoder	CDS	48714806	48714908	.	-	1	transcript_id "DNTX_00131167";transcript_type "protein_coding";transcript_biotype "protein_coding";gene_id "XLOC_015852";gene_name "MAMSTR";class_code "j";oId "Brain-Cortex_00199826";is.last "FALSE";is.first "FALSE";is.singleExon "FALSE"
chr19	transdecoder	CDS	48715262	48715377	.	-	0	transcript_id "DNTX_00131167";transcript_type "protein_coding";transcript_biotype "protein_coding";gene_id "XLOC_015852";gene_name "MAMSTR";class_code "j";oId "Brain-Cortex_00199826";is.last "FALSE";is.first "FALSE";is.singleExon "FALSE"
chr19	transdecoder	stop_codon	48713267	48713269	.	-	2	transcript_id "DNTX_00131167";transcript_type "protein_coding";transcript_biotype "protein_coding";gene_id "XLOC_015852";gene_name "MAMSTR";class_code "j";oId "Brain-Cortex_00199826";is.last "FALSE";is.first "FALSE";is.singleExon "FALSE"
chr19	transdecoder	three_prime_UTR	48709447	48713266	.	-	.	transcript_id "DNTX_00131167";transcript_type "protein_coding";transcript_biotype "protein_coding";gene_id "XLOC_015852";gene_name "MAMSTR";class_code "j";oId "Brain-Cortex_00199826";is.last "FALSE";is.first "FALSE";is.singleExon "FALSE"
chr19	StringTie	transcript	48710698	48714166	.	-	.	transcript_id "DNTX_00133654";transcript_type "noncoding";transcript_biotype "noncoding";gene_id "XLOC_015852";gene_name "MAMSTR";class_code "j";oId "Lens_Stem.Cell.Line_00111207";is.last "FALSE";is.first "FALSE";is.singleExon "FALSE"
chr19	StringTie	exon	48710698	48713550	.	-	.	transcript_id "DNTX_00133654";transcript_type "noncoding";transcript_biotype "noncoding";exon_number "3";gene_id "XLOC_015852";gene_name "MAMSTR";class_code "j";oId "Lens_Stem.Cell.Line_00111207";is.last "TRUE";novel_exon_id "nvl_exon108723";novel_exon_type "A5SS";is.first "FALSE";is.singleExon "FALSE"
chr19	StringTie	exon	48713716	48713770	.	-	.	transcript_id "DNTX_00133654";transcript_type "noncoding";transcript_biotype "noncoding";exon_number "2";gene_id "XLOC_015852";gene_name "MAMSTR";class_code "j";oId "Lens_Stem.Cell.Line_00111207";is.last "FALSE";is.first "FALSE";is.singleExon "FALSE"
chr19	StringTie	exon	48713860	48714166	.	-	.	transcript_id "DNTX_00133654";transcript_type "noncoding";transcript_biotype "noncoding";exon_number "1";gene_id "XLOC_015852";gene_name "MAMSTR";class_code "j";oId "Lens_Stem.Cell.Line_00111207";is.last "FALSE";novel_exon_id "nvl_exon108724";novel_exon_type "A3SS";is.first "TRUE";is.singleExon "FALSE"
chr19	StringTie	transcript	48712620	48720029	.	-	.	transcript_id "DNTX_00131620";transcript_type "noncoding";transcript_biotype "noncoding";gene_id "XLOC_015852";gene_name "MAMSTR";class_code "j";oId "Muscle-Skeletal_00165659";is.last "FALSE";is.first "FALSE";is.singleExon "FALSE"
chr19	StringTie	exon	48712620	48713550	.	-	.	transcript_id "DNTX_00131620";transcript_type "noncoding";transcript_biotype "noncoding";exon_number "9";gene_id "XLOC_015852";gene_name "MAMSTR";class_code "j";oId "Muscle-Skeletal_00165659";is.last "TRUE";novel_exon_id "nvl_exon108725";novel_exon_type "A5SS";is.first "FALSE";is.singleExon "FALSE"
chr19	StringTie	exon	48713716	48713770	.	-	.	transcript_id "DNTX_00131620";transcript_type "noncoding";transcript_biotype "noncoding";exon_number "8";gene_id "XLOC_015852";gene_name "MAMSTR";class_code "j";oId "Muscle-Skeletal_00165659";is.last "FALSE";is.first "FALSE";is.singleExon "FALSE"
chr19	StringTie	exon	48713860	48714045	.	-	.	transcript_id "DNTX_00131620";transcript_type "noncoding";transcript_biotype "noncoding";exon_number "7";gene_id "XLOC_015852";gene_name "MAMSTR";class_code "j";oId "Muscle-Skeletal_00165659";is.last "FALSE";is.first "FALSE";is.singleExon "FALSE"
chr19	StringTie	exon	48714806	48714908	.	-	.	transcript_id "DNTX_00131620";transcript_type "noncoding";transcript_biotype "noncoding";exon_number "6";gene_id "XLOC_015852";gene_name "MAMSTR";class_code "j";oId "Muscle-Skeletal_00165659";is.last "FALSE";is.first "FALSE";is.singleExon "FALSE"
chr19	StringTie	exon	48715262	48715446	.	-	.	transcript_id "DNTX_00131620";transcript_type "noncoding";transcript_biotype "noncoding";exon_number "5";gene_id "XLOC_015852";gene_name "MAMSTR";class_code "j";oId "Muscle-Skeletal_00165659";is.last "FALSE";is.first "FALSE";is.singleExon "FALSE"
chr19	StringTie	exon	48715625	48715956	.	-	.	transcript_id "DNTX_00131620";transcript_type "noncoding";transcript_biotype "noncoding";exon_number "4";gene_id "XLOC_015852";gene_name "MAMSTR";class_code "j";oId "Muscle-Skeletal_00165659";is.last "FALSE";is.first "FALSE";is.singleExon "FALSE"
chr19	StringTie	exon	48716705	48716743	.	-	.	transcript_id "DNTX_00131620";transcript_type "noncoding";transcript_biotype "noncoding";exon_number "3";gene_id "XLOC_015852";gene_name "MAMSTR";class_code "j";oId "Muscle-Skeletal_00165659";is.last "FALSE";is.first "FALSE";is.singleExon "FALSE"
chr19	StringTie	exon	48718974	48719052	.	-	.	transcript_id "DNTX_00131620";transcript_type "noncoding";transcript_biotype "noncoding";exon_number "2";gene_id "XLOC_015852";gene_name "MAMSTR";class_code "j";oId "Muscle-Skeletal_00165659";is.last "FALSE";is.first "FALSE";is.singleExon "FALSE"
chr19	StringTie	exon	48719679	48720029	.	-	.	transcript_id "DNTX_00131620";transcript_type "noncoding";transcript_biotype "noncoding";exon_number "1";gene_id "XLOC_015852";gene_name "MAMSTR";class_code "j";oId "Muscle-Skeletal_00165659";is.last "FALSE";novel_exon_id "nvl_exon108726";novel_exon_type "A3SS";is.first "TRUE";is.singleExon "FALSE"
chr19	transdecoder	transcript	48712725	48719713	.	-	.	transcript_id "DNTX_00135483";transcript_type "protein_coding";transcript_biotype "protein_coding";gene_id "XLOC_015852";gene_name "MAMSTR";class_code "j";oId "AdrenalGland_00169376";is.last "FALSE";is.first "FALSE";is.singleExon "FALSE"
chr19	transdecoder	exon	48712725	48713550	.	-	.	transcript_id "DNTX_00135483";transcript_type "protein_coding";transcript_biotype "protein_coding";exon_number "10";gene_id "XLOC_015852";gene_name "MAMSTR";class_code "j";oId "AdrenalGland_00169376";is.last "TRUE";is.first "FALSE";is.singleExon "FALSE"
chr19	transdecoder	exon	48713716	48713770	.	-	.	transcript_id "DNTX_00135483";transcript_type "protein_coding";transcript_biotype "protein_coding";exon_number "9";gene_id "XLOC_015852";gene_name "MAMSTR";class_code "j";oId "AdrenalGland_00169376";is.last "FALSE";is.first "FALSE";is.singleExon "FALSE"
chr19	transdecoder	exon	48713860	48714045	.	-	.	transcript_id "DNTX_00135483";transcript_type "protein_coding";transcript_biotype "protein_coding";exon_number "8";gene_id "XLOC_015852";gene_name "MAMSTR";class_code "j";oId "AdrenalGland_00169376";is.last "FALSE";is.first "FALSE";is.singleExon "FALSE"
chr19	transdecoder	exon	48714366	48714560	.	-	.	transcript_id "DNTX_00135483";transcript_type "protein_coding";transcript_biotype "protein_coding";exon_number "7";gene_id "XLOC_015852";gene_name "MAMSTR";class_code "j";oId "AdrenalGland_00169376";is.last "FALSE";is.first "FALSE";is.singleExon "FALSE"
chr19	transdecoder	exon	48714806	48714908	.	-	.	transcript_id "DNTX_00135483";transcript_type "protein_coding";transcript_biotype "protein_coding";exon_number "6";gene_id "XLOC_015852";gene_name "MAMSTR";class_code "j";oId "AdrenalGland_00169376";is.last "FALSE";is.first "FALSE";is.singleExon "FALSE"
chr19	transdecoder	exon	48715262	48715446	.	-	.	transcript_id "DNTX_00135483";transcript_type "protein_coding";transcript_biotype "protein_coding";exon_number "5";gene_id "XLOC_015852";gene_name "MAMSTR";class_code "j";oId "AdrenalGland_00169376";is.last "FALSE";is.first "FALSE";is.singleExon "FALSE"
chr19	transdecoder	exon	48715625	48715956	.	-	.	transcript_id "DNTX_00135483";transcript_type "protein_coding";transcript_biotype "protein_coding";exon_number "4";gene_id "XLOC_015852";gene_name "MAMSTR";class_code "j";oId "AdrenalGland_00169376";is.last "FALSE";is.first "FALSE";is.singleExon "FALSE"
chr19	transdecoder	exon	48716705	48716743	.	-	.	transcript_id "DNTX_00135483";transcript_type "protein_coding";transcript_biotype "protein_coding";exon_number "3";gene_id "XLOC_015852";gene_name "MAMSTR";class_code "j";oId "AdrenalGland_00169376";is.last "FALSE";is.first "FALSE";is.singleExon "FALSE"
chr19	transdecoder	exon	48718974	48719052	.	-	.	transcript_id "DNTX_00135483";transcript_type "protein_coding";transcript_biotype "protein_coding";exon_number "2";gene_id "XLOC_015852";gene_name "MAMSTR";class_code "j";oId "AdrenalGland_00169376";is.last "FALSE";is.first "FALSE";is.singleExon "FALSE"
chr19	transdecoder	exon	48719679	48719713	.	-	.	transcript_id "DNTX_00135483";transcript_type "protein_coding";transcript_biotype "protein_coding";exon_number "1";gene_id "XLOC_015852";gene_name "MAMSTR";class_code "j";oId "AdrenalGland_00169376";is.last "FALSE";is.first "TRUE";is.singleExon "FALSE"
chr19	transdecoder	five_prime_UTR	48719032	48719052	.	-	.	transcript_id "DNTX_00135483";transcript_type "protein_coding";transcript_biotype "protein_coding";gene_id "XLOC_015852";gene_name "MAMSTR";class_code "j";oId "AdrenalGland_00169376";is.last "FALSE";is.first "FALSE";is.singleExon "FALSE"
chr19	transdecoder	five_prime_UTR	48719679	48719713	.	-	.	transcript_id "DNTX_00135483";transcript_type "protein_coding";transcript_biotype "protein_coding";gene_id "XLOC_015852";gene_name "MAMSTR";class_code "j";oId "AdrenalGland_00169376";is.last "FALSE";is.first "TRUE";is.singleExon "FALSE"
chr19	transdecoder	start_codon	48719029	48719031	.	-	2	transcript_id "DNTX_00135483";transcript_type "protein_coding";transcript_biotype "protein_coding";gene_id "XLOC_015852";gene_name "MAMSTR";class_code "j";oId "AdrenalGland_00169376";is.last "FALSE";is.first "FALSE";is.singleExon "FALSE"
chr19	transdecoder	CDS	48713270	48713550	.	-	2	transcript_id "DNTX_00135483";transcript_type "protein_coding";transcript_biotype "protein_coding";gene_id "XLOC_015852";gene_name "MAMSTR";class_code "j";oId "AdrenalGland_00169376";is.last "FALSE";is.first "FALSE";is.singleExon "FALSE"
chr19	transdecoder	CDS	48713716	48713770	.	-	0	transcript_id "DNTX_00135483";transcript_type "protein_coding";transcript_biotype "protein_coding";gene_id "XLOC_015852";gene_name "MAMSTR";class_code "j";oId "AdrenalGland_00169376";is.last "FALSE";is.first "FALSE";is.singleExon "FALSE"
chr19	transdecoder	CDS	48713860	48714045	.	-	0	transcript_id "DNTX_00135483";transcript_type "protein_coding";transcript_biotype "protein_coding";gene_id "XLOC_015852";gene_name "MAMSTR";class_code "j";oId "AdrenalGland_00169376";is.last "FALSE";is.first "FALSE";is.singleExon "FALSE"
chr19	transdecoder	CDS	48714366	48714560	.	-	0	transcript_id "DNTX_00135483";transcript_type "protein_coding";transcript_biotype "protein_coding";gene_id "XLOC_015852";gene_name "MAMSTR";class_code "j";oId "AdrenalGland_00169376";is.last "FALSE";is.first "FALSE";is.singleExon "FALSE"
chr19	transdecoder	CDS	48714806	48714908	.	-	1	transcript_id "DNTX_00135483";transcript_type "protein_coding";transcript_biotype "protein_coding";gene_id "XLOC_015852";gene_name "MAMSTR";class_code "j";oId "AdrenalGland_00169376";is.last "FALSE";is.first "FALSE";is.singleExon "FALSE"
chr19	transdecoder	CDS	48715262	48715446	.	-	0	transcript_id "DNTX_00135483";transcript_type "protein_coding";transcript_biotype "protein_coding";gene_id "XLOC_015852";gene_name "MAMSTR";class_code "j";oId "AdrenalGland_00169376";is.last "FALSE";is.first "FALSE";is.singleExon "FALSE"
chr19	transdecoder	CDS	48715625	48715956	.	-	2	transcript_id "DNTX_00135483";transcript_type "protein_coding";transcript_biotype "protein_coding";gene_id "XLOC_015852";gene_name "MAMSTR";class_code "j";oId "AdrenalGland_00169376";is.last "FALSE";is.first "FALSE";is.singleExon "FALSE"
chr19	transdecoder	CDS	48716705	48716743	.	-	2	transcript_id "DNTX_00135483";transcript_type "protein_coding";transcript_biotype "protein_coding";gene_id "XLOC_015852";gene_name "MAMSTR";class_code "j";oId "AdrenalGland_00169376";is.last "FALSE";is.first "FALSE";is.singleExon "FALSE"
chr19	transdecoder	CDS	48718974	48719031	.	-	0	transcript_id "DNTX_00135483";transcript_type "protein_coding";transcript_biotype "protein_coding";gene_id "XLOC_015852";gene_name "MAMSTR";class_code "j";oId "AdrenalGland_00169376";is.last "FALSE";is.first "FALSE";is.singleExon "FALSE"
chr19	transdecoder	stop_codon	48713267	48713269	.	-	2	transcript_id "DNTX_00135483";transcript_type "protein_coding";transcript_biotype "protein_coding";gene_id "XLOC_015852";gene_name "MAMSTR";class_code "j";oId "AdrenalGland_00169376";is.last "FALSE";is.first "FALSE";is.singleExon "FALSE"
chr19	transdecoder	three_prime_UTR	48712725	48713266	.	-	.	transcript_id "DNTX_00135483";transcript_type "protein_coding";transcript_biotype "protein_coding";gene_id "XLOC_015852";gene_name "MAMSTR";class_code "j";oId "AdrenalGland_00169376";is.last "FALSE";is.first "FALSE";is.singleExon "FALSE"
chr19	transdecoder	transcript	48712725	48719956	.	-	.	transcript_id "DNTX_00131621";transcript_type "protein_coding";transcript_biotype "protein_coding";gene_id "XLOC_015852";gene_name "MAMSTR";class_code "j";oId "Muscle-Skeletal_00164506";is.last "FALSE";is.first "FALSE";is.singleExon "FALSE"
chr19	transdecoder	exon	48712725	48713550	.	-	.	transcript_id "DNTX_00131621";transcript_type "protein_coding";transcript_biotype "protein_coding";exon_number "10";gene_id "XLOC_015852";gene_name "MAMSTR";class_code "j";oId "Muscle-Skeletal_00164506";is.last "TRUE";is.first "FALSE";is.singleExon "FALSE"
chr19	transdecoder	exon	48713716	48713770	.	-	.	transcript_id "DNTX_00131621";transcript_type "protein_coding";transcript_biotype "protein_coding";exon_number "9";gene_id "XLOC_015852";gene_name "MAMSTR";class_code "j";oId "Muscle-Skeletal_00164506";is.last "FALSE";is.first "FALSE";is.singleExon "FALSE"
chr19	transdecoder	exon	48713860	48714045	.	-	.	transcript_id "DNTX_00131621";transcript_type "protein_coding";transcript_biotype "protein_coding";exon_number "8";gene_id "XLOC_015852";gene_name "MAMSTR";class_code "j";oId "Muscle-Skeletal_00164506";is.last "FALSE";is.first "FALSE";is.singleExon "FALSE"
chr19	transdecoder	exon	48714366	48714560	.	-	.	transcript_id "DNTX_00131621";transcript_type "protein_coding";transcript_biotype "protein_coding";exon_number "7";gene_id "XLOC_015852";gene_name "MAMSTR";class_code "j";oId "Muscle-Skeletal_00164506";is.last "FALSE";is.first "FALSE";is.singleExon "FALSE"
chr19	transdecoder	exon	48714806	48714908	.	-	.	transcript_id "DNTX_00131621";transcript_type "protein_coding";transcript_biotype "protein_coding";exon_number "6";gene_id "XLOC_015852";gene_name "MAMSTR";class_code "j";oId "Muscle-Skeletal_00164506";is.last "FALSE";is.first "FALSE";is.singleExon "FALSE"
chr19	transdecoder	exon	48715262	48715446	.	-	.	transcript_id "DNTX_00131621";transcript_type "protein_coding";transcript_biotype "protein_coding";exon_number "5";gene_id "XLOC_015852";gene_name "MAMSTR";class_code "j";oId "Muscle-Skeletal_00164506";is.last "FALSE";is.first "FALSE";is.singleExon "FALSE"
chr19	transdecoder	exon	48715625	48715977	.	-	.	transcript_id "DNTX_00131621";transcript_type "protein_coding";transcript_biotype "protein_coding";exon_number "4";gene_id "XLOC_015852";gene_name "MAMSTR";class_code "j";oId "Muscle-Skeletal_00164506";is.last "FALSE";novel_exon_id "nvl_exon108727";novel_exon_type "A3SS";is.first "FALSE";is.singleExon "FALSE"
chr19	transdecoder	exon	48716705	48716743	.	-	.	transcript_id "DNTX_00131621";transcript_type "protein_coding";transcript_biotype "protein_coding";exon_number "3";gene_id "XLOC_015852";gene_name "MAMSTR";class_code "j";oId "Muscle-Skeletal_00164506";is.last "FALSE";is.first "FALSE";is.singleExon "FALSE"
chr19	transdecoder	exon	48718974	48719052	.	-	.	transcript_id "DNTX_00131621";transcript_type "protein_coding";transcript_biotype "protein_coding";exon_number "2";gene_id "XLOC_015852";gene_name "MAMSTR";class_code "j";oId "Muscle-Skeletal_00164506";is.last "FALSE";is.first "FALSE";is.singleExon "FALSE"
chr19	transdecoder	exon	48719679	48719956	.	-	.	transcript_id "DNTX_00131621";transcript_type "protein_coding";transcript_biotype "protein_coding";exon_number "1";gene_id "XLOC_015852";gene_name "MAMSTR";class_code "j";oId "Muscle-Skeletal_00164506";is.last "FALSE";novel_exon_id "nvl_exon108728";novel_exon_type "A3SS";is.first "TRUE";is.singleExon "FALSE"
chr19	transdecoder	five_prime_UTR	48715378	48715446	.	-	.	transcript_id "DNTX_00131621";transcript_type "protein_coding";transcript_biotype "protein_coding";gene_id "XLOC_015852";gene_name "MAMSTR";class_code "j";oId "Muscle-Skeletal_00164506";is.last "FALSE";is.first "FALSE";is.singleExon "FALSE"
chr19	transdecoder	five_prime_UTR	48715625	48715977	.	-	.	transcript_id "DNTX_00131621";transcript_type "protein_coding";transcript_biotype "protein_coding";gene_id "XLOC_015852";gene_name "MAMSTR";class_code "j";oId "Muscle-Skeletal_00164506";is.last "FALSE";novel_exon_id "nvl_exon108727";novel_exon_type "A3SS";is.first "FALSE";is.singleExon "FALSE"
chr19	transdecoder	five_prime_UTR	48716705	48716743	.	-	.	transcript_id "DNTX_00131621";transcript_type "protein_coding";transcript_biotype "protein_coding";gene_id "XLOC_015852";gene_name "MAMSTR";class_code "j";oId "Muscle-Skeletal_00164506";is.last "FALSE";is.first "FALSE";is.singleExon "FALSE"
chr19	transdecoder	five_prime_UTR	48718974	48719052	.	-	.	transcript_id "DNTX_00131621";transcript_type "protein_coding";transcript_biotype "protein_coding";gene_id "XLOC_015852";gene_name "MAMSTR";class_code "j";oId "Muscle-Skeletal_00164506";is.last "FALSE";is.first "FALSE";is.singleExon "FALSE"
chr19	transdecoder	five_prime_UTR	48719679	48719956	.	-	.	transcript_id "DNTX_00131621";transcript_type "protein_coding";transcript_biotype "protein_coding";gene_id "XLOC_015852";gene_name "MAMSTR";class_code "j";oId "Muscle-Skeletal_00164506";is.last "FALSE";novel_exon_id "nvl_exon108728";novel_exon_type "A3SS";is.first "TRUE";is.singleExon "FALSE"
chr19	transdecoder	start_codon	48715375	48715377	.	-	2	transcript_id "DNTX_00131621";transcript_type "protein_coding";transcript_biotype "protein_coding";gene_id "XLOC_015852";gene_name "MAMSTR";class_code "j";oId "Muscle-Skeletal_00164506";is.last "FALSE";is.first "FALSE";is.singleExon "FALSE"
chr19	transdecoder	CDS	48713270	48713550	.	-	2	transcript_id "DNTX_00131621";transcript_type "protein_coding";transcript_biotype "protein_coding";gene_id "XLOC_015852";gene_name "MAMSTR";class_code "j";oId "Muscle-Skeletal_00164506";is.last "FALSE";is.first "FALSE";is.singleExon "FALSE"
chr19	transdecoder	CDS	48713716	48713770	.	-	0	transcript_id "DNTX_00131621";transcript_type "protein_coding";transcript_biotype "protein_coding";gene_id "XLOC_015852";gene_name "MAMSTR";class_code "j";oId "Muscle-Skeletal_00164506";is.last "FALSE";is.first "FALSE";is.singleExon "FALSE"
chr19	transdecoder	CDS	48713860	48714045	.	-	0	transcript_id "DNTX_00131621";transcript_type "protein_coding";transcript_biotype "protein_coding";gene_id "XLOC_015852";gene_name "MAMSTR";class_code "j";oId "Muscle-Skeletal_00164506";is.last "FALSE";is.first "FALSE";is.singleExon "FALSE"
chr19	transdecoder	CDS	48714366	48714560	.	-	0	transcript_id "DNTX_00131621";transcript_type "protein_coding";transcript_biotype "protein_coding";gene_id "XLOC_015852";gene_name "MAMSTR";class_code "j";oId "Muscle-Skeletal_00164506";is.last "FALSE";is.first "FALSE";is.singleExon "FALSE"
chr19	transdecoder	CDS	48714806	48714908	.	-	1	transcript_id "DNTX_00131621";transcript_type "protein_coding";transcript_biotype "protein_coding";gene_id "XLOC_015852";gene_name "MAMSTR";class_code "j";oId "Muscle-Skeletal_00164506";is.last "FALSE";is.first "FALSE";is.singleExon "FALSE"
chr19	transdecoder	CDS	48715262	48715377	.	-	0	transcript_id "DNTX_00131621";transcript_type "protein_coding";transcript_biotype "protein_coding";gene_id "XLOC_015852";gene_name "MAMSTR";class_code "j";oId "Muscle-Skeletal_00164506";is.last "FALSE";is.first "FALSE";is.singleExon "FALSE"
chr19	transdecoder	stop_codon	48713267	48713269	.	-	2	transcript_id "DNTX_00131621";transcript_type "protein_coding";transcript_biotype "protein_coding";gene_id "XLOC_015852";gene_name "MAMSTR";class_code "j";oId "Muscle-Skeletal_00164506";is.last "FALSE";is.first "FALSE";is.singleExon "FALSE"
chr19	transdecoder	three_prime_UTR	48712725	48713266	.	-	.	transcript_id "DNTX_00131621";transcript_type "protein_coding";transcript_biotype "protein_coding";gene_id "XLOC_015852";gene_name "MAMSTR";class_code "j";oId "Muscle-Skeletal_00164506";is.last "FALSE";is.first "FALSE";is.singleExon "FALSE"
chr19	transdecoder	transcript	48712725	48719960	.	-	.	transcript_id "DNTX_00135484";transcript_type "protein_coding";transcript_biotype "protein_coding";gene_id "XLOC_015852";gene_name "MAMSTR";class_code "m";oId "AdrenalGland_00165794";is.last "FALSE";is.first "FALSE";is.singleExon "FALSE"
chr19	transdecoder	exon	48712725	48713550	.	-	.	transcript_id "DNTX_00135484";transcript_type "protein_coding";transcript_biotype "protein_coding";exon_number "9";gene_id "XLOC_015852";gene_name "MAMSTR";class_code "m";oId "AdrenalGland_00165794";is.last "TRUE";is.first "FALSE";is.singleExon "FALSE"
chr19	transdecoder	exon	48713716	48713770	.	-	.	transcript_id "DNTX_00135484";transcript_type "protein_coding";transcript_biotype "protein_coding";exon_number "8";gene_id "XLOC_015852";gene_name "MAMSTR";class_code "m";oId "AdrenalGland_00165794";is.last "FALSE";is.first "FALSE";is.singleExon "FALSE"
chr19	transdecoder	exon	48713860	48714045	.	-	.	transcript_id "DNTX_00135484";transcript_type "protein_coding";transcript_biotype "protein_coding";exon_number "7";gene_id "XLOC_015852";gene_name "MAMSTR";class_code "m";oId "AdrenalGland_00165794";is.last "FALSE";is.first "FALSE";is.singleExon "FALSE"
chr19	transdecoder	exon	48714366	48714560	.	-	.	transcript_id "DNTX_00135484";transcript_type "protein_coding";transcript_biotype "protein_coding";exon_number "6";gene_id "XLOC_015852";gene_name "MAMSTR";class_code "m";oId "AdrenalGland_00165794";is.last "FALSE";is.first "FALSE";is.singleExon "FALSE"
chr19	transdecoder	exon	48714806	48714908	.	-	.	transcript_id "DNTX_00135484";transcript_type "protein_coding";transcript_biotype "protein_coding";exon_number "5";gene_id "XLOC_015852";gene_name "MAMSTR";class_code "m";oId "AdrenalGland_00165794";is.last "FALSE";is.first "FALSE";is.singleExon "FALSE"
chr19	transdecoder	exon	48715262	48715446	.	-	.	transcript_id "DNTX_00135484";transcript_type "protein_coding";transcript_biotype "protein_coding";exon_number "4";gene_id "XLOC_015852";gene_name "MAMSTR";class_code "m";oId "AdrenalGland_00165794";is.last "FALSE";is.first "FALSE";is.singleExon "FALSE"
chr19	transdecoder	exon	48715625	48715767	.	-	.	transcript_id "DNTX_00135484";transcript_type "protein_coding";transcript_biotype "protein_coding";exon_number "3";gene_id "XLOC_015852";gene_name "MAMSTR";class_code "m";oId "AdrenalGland_00165794";is.last "FALSE";is.first "FALSE";is.singleExon "FALSE"
chr19	transdecoder	exon	48716705	48716743	.	-	.	transcript_id "DNTX_00135484";transcript_type "protein_coding";transcript_biotype "protein_coding";exon_number "2";gene_id "XLOC_015852";gene_name "MAMSTR";class_code "m";oId "AdrenalGland_00165794";is.last "FALSE";is.first "FALSE";is.singleExon "FALSE"
chr19	transdecoder	exon	48718974	48719960	.	-	.	transcript_id "DNTX_00135484";transcript_type "protein_coding";transcript_biotype "protein_coding";exon_number "1";gene_id "XLOC_015852";gene_name "MAMSTR";class_code "m";oId "AdrenalGland_00165794";is.last "FALSE";novel_exon_id "nvl_exon108729";novel_exon_type "A3SS";is.first "TRUE";is.singleExon "FALSE"
chr19	transdecoder	five_prime_UTR	48719086	48719960	.	-	.	transcript_id "DNTX_00135484";transcript_type "protein_coding";transcript_biotype "protein_coding";gene_id "XLOC_015852";gene_name "MAMSTR";class_code "m";oId "AdrenalGland_00165794";is.last "FALSE";is.first "FALSE";is.singleExon "FALSE"
chr19	transdecoder	start_codon	48719083	48719085	.	-	2	transcript_id "DNTX_00135484";transcript_type "protein_coding";transcript_biotype "protein_coding";gene_id "XLOC_015852";gene_name "MAMSTR";class_code "m";oId "AdrenalGland_00165794";is.last "FALSE";is.first "FALSE";is.singleExon "FALSE"
chr19	transdecoder	CDS	48713270	48713550	.	-	2	transcript_id "DNTX_00135484";transcript_type "protein_coding";transcript_biotype "protein_coding";gene_id "XLOC_015852";gene_name "MAMSTR";class_code "m";oId "AdrenalGland_00165794";is.last "FALSE";is.first "FALSE";is.singleExon "FALSE"
chr19	transdecoder	CDS	48713716	48713770	.	-	0	transcript_id "DNTX_00135484";transcript_type "protein_coding";transcript_biotype "protein_coding";gene_id "XLOC_015852";gene_name "MAMSTR";class_code "m";oId "AdrenalGland_00165794";is.last "FALSE";is.first "FALSE";is.singleExon "FALSE"
chr19	transdecoder	CDS	48713860	48714045	.	-	0	transcript_id "DNTX_00135484";transcript_type "protein_coding";transcript_biotype "protein_coding";gene_id "XLOC_015852";gene_name "MAMSTR";class_code "m";oId "AdrenalGland_00165794";is.last "FALSE";is.first "FALSE";is.singleExon "FALSE"
chr19	transdecoder	CDS	48714366	48714560	.	-	0	transcript_id "DNTX_00135484";transcript_type "protein_coding";transcript_biotype "protein_coding";gene_id "XLOC_015852";gene_name "MAMSTR";class_code "m";oId "AdrenalGland_00165794";is.last "FALSE";is.first "FALSE";is.singleExon "FALSE"
chr19	transdecoder	CDS	48714806	48714908	.	-	1	transcript_id "DNTX_00135484";transcript_type "protein_coding";transcript_biotype "protein_coding";gene_id "XLOC_015852";gene_name "MAMSTR";class_code "m";oId "AdrenalGland_00165794";is.last "FALSE";is.first "FALSE";is.singleExon "FALSE"
chr19	transdecoder	CDS	48715262	48715446	.	-	0	transcript_id "DNTX_00135484";transcript_type "protein_coding";transcript_biotype "protein_coding";gene_id "XLOC_015852";gene_name "MAMSTR";class_code "m";oId "AdrenalGland_00165794";is.last "FALSE";is.first "FALSE";is.singleExon "FALSE"
chr19	transdecoder	CDS	48715625	48715767	.	-	2	transcript_id "DNTX_00135484";transcript_type "protein_coding";transcript_biotype "protein_coding";gene_id "XLOC_015852";gene_name "MAMSTR";class_code "m";oId "AdrenalGland_00165794";is.last "FALSE";is.first "FALSE";is.singleExon "FALSE"
chr19	transdecoder	CDS	48716705	48716743	.	-	2	transcript_id "DNTX_00135484";transcript_type "protein_coding";transcript_biotype "protein_coding";gene_id "XLOC_015852";gene_name "MAMSTR";class_code "m";oId "AdrenalGland_00165794";is.last "FALSE";is.first "FALSE";is.singleExon "FALSE"
chr19	transdecoder	CDS	48718974	48719085	.	-	0	transcript_id "DNTX_00135484";transcript_type "protein_coding";transcript_biotype "protein_coding";gene_id "XLOC_015852";gene_name "MAMSTR";class_code "m";oId "AdrenalGland_00165794";is.last "FALSE";is.first "FALSE";is.singleExon "FALSE"
chr19	transdecoder	stop_codon	48713267	48713269	.	-	2	transcript_id "DNTX_00135484";transcript_type "protein_coding";transcript_biotype "protein_coding";gene_id "XLOC_015852";gene_name "MAMSTR";class_code "m";oId "AdrenalGland_00165794";is.last "FALSE";is.first "FALSE";is.singleExon "FALSE"
chr19	transdecoder	three_prime_UTR	48712725	48713266	.	-	.	transcript_id "DNTX_00135484";transcript_type "protein_coding";transcript_biotype "protein_coding";gene_id "XLOC_015852";gene_name "MAMSTR";class_code "m";oId "AdrenalGland_00165794";is.last "FALSE";is.first "FALSE";is.singleExon "FALSE"
chr19	transdecoder	transcript	48712742	48719721	.	-	.	transcript_id "DNTX_00131622";transcript_type "protein_coding";transcript_biotype "protein_coding";gene_id "XLOC_015852";gene_name "MAMSTR";class_code "=";oId "Muscle-Skeletal_00162634";is.last "FALSE";is.first "FALSE";is.singleExon "FALSE"
chr19	transdecoder	exon	48712742	48713550	.	-	.	transcript_id "DNTX_00131622";transcript_type "protein_coding";transcript_biotype "protein_coding";exon_number "10";gene_id "XLOC_015852";gene_name "MAMSTR";class_code "=";oId "Muscle-Skeletal_00162634";is.last "TRUE";is.first "FALSE";is.singleExon "FALSE"
chr19	transdecoder	exon	48713716	48713770	.	-	.	transcript_id "DNTX_00131622";transcript_type "protein_coding";transcript_biotype "protein_coding";exon_number "9";gene_id "XLOC_015852";gene_name "MAMSTR";class_code "=";oId "Muscle-Skeletal_00162634";is.last "FALSE";is.first "FALSE";is.singleExon "FALSE"
chr19	transdecoder	exon	48713860	48714045	.	-	.	transcript_id "DNTX_00131622";transcript_type "protein_coding";transcript_biotype "protein_coding";exon_number "8";gene_id "XLOC_015852";gene_name "MAMSTR";class_code "=";oId "Muscle-Skeletal_00162634";is.last "FALSE";is.first "FALSE";is.singleExon "FALSE"
chr19	transdecoder	exon	48714366	48714560	.	-	.	transcript_id "DNTX_00131622";transcript_type "protein_coding";transcript_biotype "protein_coding";exon_number "7";gene_id "XLOC_015852";gene_name "MAMSTR";class_code "=";oId "Muscle-Skeletal_00162634";is.last "FALSE";is.first "FALSE";is.singleExon "FALSE"
chr19	transdecoder	exon	48714806	48714908	.	-	.	transcript_id "DNTX_00131622";transcript_type "protein_coding";transcript_biotype "protein_coding";exon_number "6";gene_id "XLOC_015852";gene_name "MAMSTR";class_code "=";oId "Muscle-Skeletal_00162634";is.last "FALSE";is.first "FALSE";is.singleExon "FALSE"
chr19	transdecoder	exon	48715262	48715446	.	-	.	transcript_id "DNTX_00131622";transcript_type "protein_coding";transcript_biotype "protein_coding";exon_number "5";gene_id "XLOC_015852";gene_name "MAMSTR";class_code "=";oId "Muscle-Skeletal_00162634";is.last "FALSE";is.first "FALSE";is.singleExon "FALSE"
chr19	transdecoder	exon	48715625	48715767	.	-	.	transcript_id "DNTX_00131622";transcript_type "protein_coding";transcript_biotype "protein_coding";exon_number "4";gene_id "XLOC_015852";gene_name "MAMSTR";class_code "=";oId "Muscle-Skeletal_00162634";is.last "FALSE";is.first "FALSE";is.singleExon "FALSE"
chr19	transdecoder	exon	48716705	48716743	.	-	.	transcript_id "DNTX_00131622";transcript_type "protein_coding";transcript_biotype "protein_coding";exon_number "3";gene_id "XLOC_015852";gene_name "MAMSTR";class_code "=";oId "Muscle-Skeletal_00162634";is.last "FALSE";is.first "FALSE";is.singleExon "FALSE"
chr19	transdecoder	exon	48718974	48719052	.	-	.	transcript_id "DNTX_00131622";transcript_type "protein_coding";transcript_biotype "protein_coding";exon_number "2";gene_id "XLOC_015852";gene_name "MAMSTR";class_code "=";oId "Muscle-Skeletal_00162634";is.last "FALSE";is.first "FALSE";is.singleExon "FALSE"
chr19	transdecoder	exon	48719679	48719721	.	-	.	transcript_id "DNTX_00131622";transcript_type "protein_coding";transcript_biotype "protein_coding";exon_number "1";gene_id "XLOC_015852";gene_name "MAMSTR";class_code "=";oId "Muscle-Skeletal_00162634";is.last "FALSE";is.first "TRUE";is.singleExon "FALSE"
chr19	transdecoder	five_prime_UTR	48719032	48719052	.	-	.	transcript_id "DNTX_00131622";transcript_type "protein_coding";transcript_biotype "protein_coding";gene_id "XLOC_015852";gene_name "MAMSTR";class_code "=";oId "Muscle-Skeletal_00162634";is.last "FALSE";is.first "FALSE";is.singleExon "FALSE"
chr19	transdecoder	five_prime_UTR	48719679	48719721	.	-	.	transcript_id "DNTX_00131622";transcript_type "protein_coding";transcript_biotype "protein_coding";gene_id "XLOC_015852";gene_name "MAMSTR";class_code "=";oId "Muscle-Skeletal_00162634";is.last "FALSE";is.first "TRUE";is.singleExon "FALSE"
chr19	transdecoder	start_codon	48719029	48719031	.	-	2	transcript_id "DNTX_00131622";transcript_type "protein_coding";transcript_biotype "protein_coding";gene_id "XLOC_015852";gene_name "MAMSTR";class_code "=";oId "Muscle-Skeletal_00162634";is.last "FALSE";is.first "FALSE";is.singleExon "FALSE"
chr19	transdecoder	CDS	48713270	48713550	.	-	2	transcript_id "DNTX_00131622";transcript_type "protein_coding";transcript_biotype "protein_coding";gene_id "XLOC_015852";gene_name "MAMSTR";class_code "=";oId "Muscle-Skeletal_00162634";is.last "FALSE";is.first "FALSE";is.singleExon "FALSE"
chr19	transdecoder	CDS	48713716	48713770	.	-	0	transcript_id "DNTX_00131622";transcript_type "protein_coding";transcript_biotype "protein_coding";gene_id "XLOC_015852";gene_name "MAMSTR";class_code "=";oId "Muscle-Skeletal_00162634";is.last "FALSE";is.first "FALSE";is.singleExon "FALSE"
chr19	transdecoder	CDS	48713860	48714045	.	-	0	transcript_id "DNTX_00131622";transcript_type "protein_coding";transcript_biotype "protein_coding";gene_id "XLOC_015852";gene_name "MAMSTR";class_code "=";oId "Muscle-Skeletal_00162634";is.last "FALSE";is.first "FALSE";is.singleExon "FALSE"
chr19	transdecoder	CDS	48714366	48714560	.	-	0	transcript_id "DNTX_00131622";transcript_type "protein_coding";transcript_biotype "protein_coding";gene_id "XLOC_015852";gene_name "MAMSTR";class_code "=";oId "Muscle-Skeletal_00162634";is.last "FALSE";is.first "FALSE";is.singleExon "FALSE"
chr19	transdecoder	CDS	48714806	48714908	.	-	1	transcript_id "DNTX_00131622";transcript_type "protein_coding";transcript_biotype "protein_coding";gene_id "XLOC_015852";gene_name "MAMSTR";class_code "=";oId "Muscle-Skeletal_00162634";is.last "FALSE";is.first "FALSE";is.singleExon "FALSE"
chr19	transdecoder	CDS	48715262	48715446	.	-	0	transcript_id "DNTX_00131622";transcript_type "protein_coding";transcript_biotype "protein_coding";gene_id "XLOC_015852";gene_name "MAMSTR";class_code "=";oId "Muscle-Skeletal_00162634";is.last "FALSE";is.first "FALSE";is.singleExon "FALSE"
chr19	transdecoder	CDS	48715625	48715767	.	-	2	transcript_id "DNTX_00131622";transcript_type "protein_coding";transcript_biotype "protein_coding";gene_id "XLOC_015852";gene_name "MAMSTR";class_code "=";oId "Muscle-Skeletal_00162634";is.last "FALSE";is.first "FALSE";is.singleExon "FALSE"
chr19	transdecoder	CDS	48716705	48716743	.	-	2	transcript_id "DNTX_00131622";transcript_type "protein_coding";transcript_biotype "protein_coding";gene_id "XLOC_015852";gene_name "MAMSTR";class_code "=";oId "Muscle-Skeletal_00162634";is.last "FALSE";is.first "FALSE";is.singleExon "FALSE"
chr19	transdecoder	CDS	48718974	48719031	.	-	0	transcript_id "DNTX_00131622";transcript_type "protein_coding";transcript_biotype "protein_coding";gene_id "XLOC_015852";gene_name "MAMSTR";class_code "=";oId "Muscle-Skeletal_00162634";is.last "FALSE";is.first "FALSE";is.singleExon "FALSE"
chr19	transdecoder	stop_codon	48713267	48713269	.	-	2	transcript_id "DNTX_00131622";transcript_type "protein_coding";transcript_biotype "protein_coding";gene_id "XLOC_015852";gene_name "MAMSTR";class_code "=";oId "Muscle-Skeletal_00162634";is.last "FALSE";is.first "FALSE";is.singleExon "FALSE"
chr19	transdecoder	three_prime_UTR	48712742	48713266	.	-	.	transcript_id "DNTX_00131622";transcript_type "protein_coding";transcript_biotype "protein_coding";gene_id "XLOC_015852";gene_name "MAMSTR";class_code "=";oId "Muscle-Skeletal_00162634";is.last "FALSE";is.first "FALSE";is.singleExon "FALSE"
chr19	transdecoder	transcript	48712742	48719736	.	-	.	transcript_id "DNTX_00135485";transcript_type "protein_coding";transcript_biotype "protein_coding";gene_id "XLOC_015852";gene_name "MAMSTR";class_code "m";oId "AdrenalGland_00165793";is.last "FALSE";is.first "FALSE";is.singleExon "FALSE"
chr19	transdecoder	exon	48712742	48713550	.	-	.	transcript_id "DNTX_00135485";transcript_type "protein_coding";transcript_biotype "protein_coding";exon_number "9";gene_id "XLOC_015852";gene_name "MAMSTR";class_code "m";oId "AdrenalGland_00165793";is.last "TRUE";is.first "FALSE";is.singleExon "FALSE"
chr19	transdecoder	exon	48713716	48713770	.	-	.	transcript_id "DNTX_00135485";transcript_type "protein_coding";transcript_biotype "protein_coding";exon_number "8";gene_id "XLOC_015852";gene_name "MAMSTR";class_code "m";oId "AdrenalGland_00165793";is.last "FALSE";is.first "FALSE";is.singleExon "FALSE"
chr19	transdecoder	exon	48713860	48714045	.	-	.	transcript_id "DNTX_00135485";transcript_type "protein_coding";transcript_biotype "protein_coding";exon_number "7";gene_id "XLOC_015852";gene_name "MAMSTR";class_code "m";oId "AdrenalGland_00165793";is.last "FALSE";is.first "FALSE";is.singleExon "FALSE"
chr19	transdecoder	exon	48714366	48714560	.	-	.	transcript_id "DNTX_00135485";transcript_type "protein_coding";transcript_biotype "protein_coding";exon_number "6";gene_id "XLOC_015852";gene_name "MAMSTR";class_code "m";oId "AdrenalGland_00165793";is.last "FALSE";is.first "FALSE";is.singleExon "FALSE"
chr19	transdecoder	exon	48714806	48714908	.	-	.	transcript_id "DNTX_00135485";transcript_type "protein_coding";transcript_biotype "protein_coding";exon_number "5";gene_id "XLOC_015852";gene_name "MAMSTR";class_code "m";oId "AdrenalGland_00165793";is.last "FALSE";is.first "FALSE";is.singleExon "FALSE"
chr19	transdecoder	exon	48715262	48715446	.	-	.	transcript_id "DNTX_00135485";transcript_type "protein_coding";transcript_biotype "protein_coding";exon_number "4";gene_id "XLOC_015852";gene_name "MAMSTR";class_code "m";oId "AdrenalGland_00165793";is.last "FALSE";is.first "FALSE";is.singleExon "FALSE"
chr19	transdecoder	exon	48715625	48716743	.	-	.	transcript_id "DNTX_00135485";transcript_type "protein_coding";transcript_biotype "protein_coding";exon_number "3";gene_id "XLOC_015852";gene_name "MAMSTR";class_code "m";oId "AdrenalGland_00165793";is.last "FALSE";novel_exon_id "nvl_exon108730";novel_exon_type "RI";is.first "FALSE";is.singleExon "FALSE"
chr19	transdecoder	exon	48718974	48719052	.	-	.	transcript_id "DNTX_00135485";transcript_type "protein_coding";transcript_biotype "protein_coding";exon_number "2";gene_id "XLOC_015852";gene_name "MAMSTR";class_code "m";oId "AdrenalGland_00165793";is.last "FALSE";is.first "FALSE";is.singleExon "FALSE"
chr19	transdecoder	exon	48719679	48719736	.	-	.	transcript_id "DNTX_00135485";transcript_type "protein_coding";transcript_biotype "protein_coding";exon_number "1";gene_id "XLOC_015852";gene_name "MAMSTR";class_code "m";oId "AdrenalGland_00165793";is.last "FALSE";novel_exon_id "nvl_exon108731";novel_exon_type "A3SS";is.first "TRUE";is.singleExon "FALSE"
chr19	transdecoder	five_prime_UTR	48715378	48715446	.	-	.	transcript_id "DNTX_00135485";transcript_type "protein_coding";transcript_biotype "protein_coding";gene_id "XLOC_015852";gene_name "MAMSTR";class_code "m";oId "AdrenalGland_00165793";is.last "FALSE";is.first "FALSE";is.singleExon "FALSE"
chr19	transdecoder	five_prime_UTR	48715625	48716743	.	-	.	transcript_id "DNTX_00135485";transcript_type "protein_coding";transcript_biotype "protein_coding";gene_id "XLOC_015852";gene_name "MAMSTR";class_code "m";oId "AdrenalGland_00165793";is.last "FALSE";novel_exon_id "nvl_exon108730";novel_exon_type "RI";is.first "FALSE";is.singleExon "FALSE"
chr19	transdecoder	five_prime_UTR	48718974	48719052	.	-	.	transcript_id "DNTX_00135485";transcript_type "protein_coding";transcript_biotype "protein_coding";gene_id "XLOC_015852";gene_name "MAMSTR";class_code "m";oId "AdrenalGland_00165793";is.last "FALSE";is.first "FALSE";is.singleExon "FALSE"
chr19	transdecoder	five_prime_UTR	48719679	48719736	.	-	.	transcript_id "DNTX_00135485";transcript_type "protein_coding";transcript_biotype "protein_coding";gene_id "XLOC_015852";gene_name "MAMSTR";class_code "m";oId "AdrenalGland_00165793";is.last "FALSE";novel_exon_id "nvl_exon108731";novel_exon_type "A3SS";is.first "TRUE";is.singleExon "FALSE"
chr19	transdecoder	start_codon	48715375	48715377	.	-	2	transcript_id "DNTX_00135485";transcript_type "protein_coding";transcript_biotype "protein_coding";gene_id "XLOC_015852";gene_name "MAMSTR";class_code "m";oId "AdrenalGland_00165793";is.last "FALSE";is.first "FALSE";is.singleExon "FALSE"
chr19	transdecoder	CDS	48713270	48713550	.	-	2	transcript_id "DNTX_00135485";transcript_type "protein_coding";transcript_biotype "protein_coding";gene_id "XLOC_015852";gene_name "MAMSTR";class_code "m";oId "AdrenalGland_00165793";is.last "FALSE";is.first "FALSE";is.singleExon "FALSE"
chr19	transdecoder	CDS	48713716	48713770	.	-	0	transcript_id "DNTX_00135485";transcript_type "protein_coding";transcript_biotype "protein_coding";gene_id "XLOC_015852";gene_name "MAMSTR";class_code "m";oId "AdrenalGland_00165793";is.last "FALSE";is.first "FALSE";is.singleExon "FALSE"
chr19	transdecoder	CDS	48713860	48714045	.	-	0	transcript_id "DNTX_00135485";transcript_type "protein_coding";transcript_biotype "protein_coding";gene_id "XLOC_015852";gene_name "MAMSTR";class_code "m";oId "AdrenalGland_00165793";is.last "FALSE";is.first "FALSE";is.singleExon "FALSE"
chr19	transdecoder	CDS	48714366	48714560	.	-	0	transcript_id "DNTX_00135485";transcript_type "protein_coding";transcript_biotype "protein_coding";gene_id "XLOC_015852";gene_name "MAMSTR";class_code "m";oId "AdrenalGland_00165793";is.last "FALSE";is.first "FALSE";is.singleExon "FALSE"
chr19	transdecoder	CDS	48714806	48714908	.	-	1	transcript_id "DNTX_00135485";transcript_type "protein_coding";transcript_biotype "protein_coding";gene_id "XLOC_015852";gene_name "MAMSTR";class_code "m";oId "AdrenalGland_00165793";is.last "FALSE";is.first "FALSE";is.singleExon "FALSE"
chr19	transdecoder	CDS	48715262	48715377	.	-	0	transcript_id "DNTX_00135485";transcript_type "protein_coding";transcript_biotype "protein_coding";gene_id "XLOC_015852";gene_name "MAMSTR";class_code "m";oId "AdrenalGland_00165793";is.last "FALSE";is.first "FALSE";is.singleExon "FALSE"
chr19	transdecoder	stop_codon	48713267	48713269	.	-	2	transcript_id "DNTX_00135485";transcript_type "protein_coding";transcript_biotype "protein_coding";gene_id "XLOC_015852";gene_name "MAMSTR";class_code "m";oId "AdrenalGland_00165793";is.last "FALSE";is.first "FALSE";is.singleExon "FALSE"
chr19	transdecoder	three_prime_UTR	48712742	48713266	.	-	.	transcript_id "DNTX_00135485";transcript_type "protein_coding";transcript_biotype "protein_coding";gene_id "XLOC_015852";gene_name "MAMSTR";class_code "m";oId "AdrenalGland_00165793";is.last "FALSE";is.first "FALSE";is.singleExon "FALSE"
chr19	transdecoder	transcript	48712742	48719943	.	-	.	transcript_id "DNTX_00131623";transcript_type "protein_coding";transcript_biotype "protein_coding";gene_id "XLOC_015852";gene_name "MAMSTR";class_code "j";oId "Muscle-Skeletal_00165656";is.last "FALSE";is.first "FALSE";is.singleExon "FALSE"
chr19	transdecoder	exon	48712742	48713550	.	-	.	transcript_id "DNTX_00131623";transcript_type "protein_coding";transcript_biotype "protein_coding";exon_number "9";gene_id "XLOC_015852";gene_name "MAMSTR";class_code "j";oId "Muscle-Skeletal_00165656";is.last "TRUE";is.first "FALSE";is.singleExon "FALSE"
chr19	transdecoder	exon	48713716	48713770	.	-	.	transcript_id "DNTX_00131623";transcript_type "protein_coding";transcript_biotype "protein_coding";exon_number "8";gene_id "XLOC_015852";gene_name "MAMSTR";class_code "j";oId "Muscle-Skeletal_00165656";is.last "FALSE";is.first "FALSE";is.singleExon "FALSE"
chr19	transdecoder	exon	48713860	48714045	.	-	.	transcript_id "DNTX_00131623";transcript_type "protein_coding";transcript_biotype "protein_coding";exon_number "7";gene_id "XLOC_015852";gene_name "MAMSTR";class_code "j";oId "Muscle-Skeletal_00165656";is.last "FALSE";is.first "FALSE";is.singleExon "FALSE"
chr19	transdecoder	exon	48714806	48714908	.	-	.	transcript_id "DNTX_00131623";transcript_type "protein_coding";transcript_biotype "protein_coding";exon_number "6";gene_id "XLOC_015852";gene_name "MAMSTR";class_code "j";oId "Muscle-Skeletal_00165656";is.last "FALSE";is.first "FALSE";is.singleExon "FALSE"
chr19	transdecoder	exon	48715262	48715446	.	-	.	transcript_id "DNTX_00131623";transcript_type "protein_coding";transcript_biotype "protein_coding";exon_number "5";gene_id "XLOC_015852";gene_name "MAMSTR";class_code "j";oId "Muscle-Skeletal_00165656";is.last "FALSE";is.first "FALSE";is.singleExon "FALSE"
chr19	transdecoder	exon	48715625	48715977	.	-	.	transcript_id "DNTX_00131623";transcript_type "protein_coding";transcript_biotype "protein_coding";exon_number "4";gene_id "XLOC_015852";gene_name "MAMSTR";class_code "j";oId "Muscle-Skeletal_00165656";is.last "FALSE";novel_exon_id "nvl_exon108727";novel_exon_type "A3SS";is.first "FALSE";is.singleExon "FALSE"
chr19	transdecoder	exon	48716705	48716743	.	-	.	transcript_id "DNTX_00131623";transcript_type "protein_coding";transcript_biotype "protein_coding";exon_number "3";gene_id "XLOC_015852";gene_name "MAMSTR";class_code "j";oId "Muscle-Skeletal_00165656";is.last "FALSE";is.first "FALSE";is.singleExon "FALSE"
chr19	transdecoder	exon	48718974	48719052	.	-	.	transcript_id "DNTX_00131623";transcript_type "protein_coding";transcript_biotype "protein_coding";exon_number "2";gene_id "XLOC_015852";gene_name "MAMSTR";class_code "j";oId "Muscle-Skeletal_00165656";is.last "FALSE";is.first "FALSE";is.singleExon "FALSE"
chr19	transdecoder	exon	48719679	48719943	.	-	.	transcript_id "DNTX_00131623";transcript_type "protein_coding";transcript_biotype "protein_coding";exon_number "1";gene_id "XLOC_015852";gene_name "MAMSTR";class_code "j";oId "Muscle-Skeletal_00165656";is.last "FALSE";novel_exon_id "nvl_exon108732";novel_exon_type "A3SS";is.first "TRUE";is.singleExon "FALSE"
chr19	transdecoder	five_prime_UTR	48715378	48715446	.	-	.	transcript_id "DNTX_00131623";transcript_type "protein_coding";transcript_biotype "protein_coding";gene_id "XLOC_015852";gene_name "MAMSTR";class_code "j";oId "Muscle-Skeletal_00165656";is.last "FALSE";is.first "FALSE";is.singleExon "FALSE"
chr19	transdecoder	five_prime_UTR	48715625	48715977	.	-	.	transcript_id "DNTX_00131623";transcript_type "protein_coding";transcript_biotype "protein_coding";gene_id "XLOC_015852";gene_name "MAMSTR";class_code "j";oId "Muscle-Skeletal_00165656";is.last "FALSE";novel_exon_id "nvl_exon108727";novel_exon_type "A3SS";is.first "FALSE";is.singleExon "FALSE"
chr19	transdecoder	five_prime_UTR	48716705	48716743	.	-	.	transcript_id "DNTX_00131623";transcript_type "protein_coding";transcript_biotype "protein_coding";gene_id "XLOC_015852";gene_name "MAMSTR";class_code "j";oId "Muscle-Skeletal_00165656";is.last "FALSE";is.first "FALSE";is.singleExon "FALSE"
chr19	transdecoder	five_prime_UTR	48718974	48719052	.	-	.	transcript_id "DNTX_00131623";transcript_type "protein_coding";transcript_biotype "protein_coding";gene_id "XLOC_015852";gene_name "MAMSTR";class_code "j";oId "Muscle-Skeletal_00165656";is.last "FALSE";is.first "FALSE";is.singleExon "FALSE"
chr19	transdecoder	five_prime_UTR	48719679	48719943	.	-	.	transcript_id "DNTX_00131623";transcript_type "protein_coding";transcript_biotype "protein_coding";gene_id "XLOC_015852";gene_name "MAMSTR";class_code "j";oId "Muscle-Skeletal_00165656";is.last "FALSE";novel_exon_id "nvl_exon108732";novel_exon_type "A3SS";is.first "TRUE";is.singleExon "FALSE"
chr19	transdecoder	start_codon	48715375	48715377	.	-	2	transcript_id "DNTX_00131623";transcript_type "protein_coding";transcript_biotype "protein_coding";gene_id "XLOC_015852";gene_name "MAMSTR";class_code "j";oId "Muscle-Skeletal_00165656";is.last "FALSE";is.first "FALSE";is.singleExon "FALSE"
chr19	transdecoder	CDS	48713270	48713550	.	-	2	transcript_id "DNTX_00131623";transcript_type "protein_coding";transcript_biotype "protein_coding";gene_id "XLOC_015852";gene_name "MAMSTR";class_code "j";oId "Muscle-Skeletal_00165656";is.last "FALSE";is.first "FALSE";is.singleExon "FALSE"
chr19	transdecoder	CDS	48713716	48713770	.	-	0	transcript_id "DNTX_00131623";transcript_type "protein_coding";transcript_biotype "protein_coding";gene_id "XLOC_015852";gene_name "MAMSTR";class_code "j";oId "Muscle-Skeletal_00165656";is.last "FALSE";is.first "FALSE";is.singleExon "FALSE"
chr19	transdecoder	CDS	48713860	48714045	.	-	0	transcript_id "DNTX_00131623";transcript_type "protein_coding";transcript_biotype "protein_coding";gene_id "XLOC_015852";gene_name "MAMSTR";class_code "j";oId "Muscle-Skeletal_00165656";is.last "FALSE";is.first "FALSE";is.singleExon "FALSE"
chr19	transdecoder	CDS	48714806	48714908	.	-	1	transcript_id "DNTX_00131623";transcript_type "protein_coding";transcript_biotype "protein_coding";gene_id "XLOC_015852";gene_name "MAMSTR";class_code "j";oId "Muscle-Skeletal_00165656";is.last "FALSE";is.first "FALSE";is.singleExon "FALSE"
chr19	transdecoder	CDS	48715262	48715377	.	-	0	transcript_id "DNTX_00131623";transcript_type "protein_coding";transcript_biotype "protein_coding";gene_id "XLOC_015852";gene_name "MAMSTR";class_code "j";oId "Muscle-Skeletal_00165656";is.last "FALSE";is.first "FALSE";is.singleExon "FALSE"
chr19	transdecoder	stop_codon	48713267	48713269	.	-	2	transcript_id "DNTX_00131623";transcript_type "protein_coding";transcript_biotype "protein_coding";gene_id "XLOC_015852";gene_name "MAMSTR";class_code "j";oId "Muscle-Skeletal_00165656";is.last "FALSE";is.first "FALSE";is.singleExon "FALSE"
chr19	transdecoder	three_prime_UTR	48712742	48713266	.	-	.	transcript_id "DNTX_00131623";transcript_type "protein_coding";transcript_biotype "protein_coding";gene_id "XLOC_015852";gene_name "MAMSTR";class_code "j";oId "Muscle-Skeletal_00165656";is.last "FALSE";is.first "FALSE";is.singleExon "FALSE"
chr19	StringTie	transcript	48712742	48720003	.	-	.	transcript_id "DNTX_00131624";transcript_type "noncoding";transcript_biotype "noncoding";gene_id "XLOC_015852";gene_name "MAMSTR";class_code "j";oId "Muscle-Skeletal_00162636";is.last "FALSE";is.first "FALSE";is.singleExon "FALSE"
chr19	StringTie	exon	48712742	48713550	.	-	.	transcript_id "DNTX_00131624";transcript_type "noncoding";transcript_biotype "noncoding";exon_number "10";gene_id "XLOC_015852";gene_name "MAMSTR";class_code "j";oId "Muscle-Skeletal_00162636";is.last "TRUE";is.first "FALSE";is.singleExon "FALSE"
chr19	StringTie	exon	48713716	48713770	.	-	.	transcript_id "DNTX_00131624";transcript_type "noncoding";transcript_biotype "noncoding";exon_number "9";gene_id "XLOC_015852";gene_name "MAMSTR";class_code "j";oId "Muscle-Skeletal_00162636";is.last "FALSE";is.first "FALSE";is.singleExon "FALSE"
chr19	StringTie	exon	48713860	48714045	.	-	.	transcript_id "DNTX_00131624";transcript_type "noncoding";transcript_biotype "noncoding";exon_number "8";gene_id "XLOC_015852";gene_name "MAMSTR";class_code "j";oId "Muscle-Skeletal_00162636";is.last "FALSE";is.first "FALSE";is.singleExon "FALSE"
chr19	StringTie	exon	48714366	48714560	.	-	.	transcript_id "DNTX_00131624";transcript_type "noncoding";transcript_biotype "noncoding";exon_number "7";gene_id "XLOC_015852";gene_name "MAMSTR";class_code "j";oId "Muscle-Skeletal_00162636";is.last "FALSE";is.first "FALSE";is.singleExon "FALSE"
chr19	StringTie	exon	48714806	48714908	.	-	.	transcript_id "DNTX_00131624";transcript_type "noncoding";transcript_biotype "noncoding";exon_number "6";gene_id "XLOC_015852";gene_name "MAMSTR";class_code "j";oId "Muscle-Skeletal_00162636";is.last "FALSE";is.first "FALSE";is.singleExon "FALSE"
chr19	StringTie	exon	48715262	48715446	.	-	.	transcript_id "DNTX_00131624";transcript_type "noncoding";transcript_biotype "noncoding";exon_number "5";gene_id "XLOC_015852";gene_name "MAMSTR";class_code "j";oId "Muscle-Skeletal_00162636";is.last "FALSE";is.first "FALSE";is.singleExon "FALSE"
chr19	StringTie	exon	48715625	48715917	.	-	.	transcript_id "DNTX_00131624";transcript_type "noncoding";transcript_biotype "noncoding";exon_number "4";gene_id "XLOC_015852";gene_name "MAMSTR";class_code "j";oId "Muscle-Skeletal_00162636";is.last "FALSE";is.first "FALSE";is.singleExon "FALSE"
chr19	StringTie	exon	48716705	48716743	.	-	.	transcript_id "DNTX_00131624";transcript_type "noncoding";transcript_biotype "noncoding";exon_number "3";gene_id "XLOC_015852";gene_name "MAMSTR";class_code "j";oId "Muscle-Skeletal_00162636";is.last "FALSE";is.first "FALSE";is.singleExon "FALSE"
chr19	StringTie	exon	48718974	48719052	.	-	.	transcript_id "DNTX_00131624";transcript_type "noncoding";transcript_biotype "noncoding";exon_number "2";gene_id "XLOC_015852";gene_name "MAMSTR";class_code "j";oId "Muscle-Skeletal_00162636";is.last "FALSE";is.first "FALSE";is.singleExon "FALSE"
chr19	StringTie	exon	48719679	48720003	.	-	.	transcript_id "DNTX_00131624";transcript_type "noncoding";transcript_biotype "noncoding";exon_number "1";gene_id "XLOC_015852";gene_name "MAMSTR";class_code "j";oId "Muscle-Skeletal_00162636";is.last "FALSE";novel_exon_id "nvl_exon108733";novel_exon_type "A3SS";is.first "TRUE";is.singleExon "FALSE"
chr19	StringTie	transcript	48712742	48720022	.	-	.	transcript_id "DNTX_00131625";transcript_type "noncoding";transcript_biotype "noncoding";gene_id "XLOC_015852";gene_name "MAMSTR";class_code "j";oId "Muscle-Skeletal_00164505";is.last "FALSE";is.first "FALSE";is.singleExon "FALSE"
chr19	StringTie	exon	48712742	48713550	.	-	.	transcript_id "DNTX_00131625";transcript_type "noncoding";transcript_biotype "noncoding";exon_number "9";gene_id "XLOC_015852";gene_name "MAMSTR";class_code "j";oId "Muscle-Skeletal_00164505";is.last "TRUE";is.first "FALSE";is.singleExon "FALSE"
chr19	StringTie	exon	48713716	48713770	.	-	.	transcript_id "DNTX_00131625";transcript_type "noncoding";transcript_biotype "noncoding";exon_number "8";gene_id "XLOC_015852";gene_name "MAMSTR";class_code "j";oId "Muscle-Skeletal_00164505";is.last "FALSE";is.first "FALSE";is.singleExon "FALSE"
chr19	StringTie	exon	48713860	48714045	.	-	.	transcript_id "DNTX_00131625";transcript_type "noncoding";transcript_biotype "noncoding";exon_number "7";gene_id "XLOC_015852";gene_name "MAMSTR";class_code "j";oId "Muscle-Skeletal_00164505";is.last "FALSE";is.first "FALSE";is.singleExon "FALSE"
chr19	StringTie	exon	48714806	48714908	.	-	.	transcript_id "DNTX_00131625";transcript_type "noncoding";transcript_biotype "noncoding";exon_number "6";gene_id "XLOC_015852";gene_name "MAMSTR";class_code "j";oId "Muscle-Skeletal_00164505";is.last "FALSE";is.first "FALSE";is.singleExon "FALSE"
chr19	StringTie	exon	48715262	48715446	.	-	.	transcript_id "DNTX_00131625";transcript_type "noncoding";transcript_biotype "noncoding";exon_number "5";gene_id "XLOC_015852";gene_name "MAMSTR";class_code "j";oId "Muscle-Skeletal_00164505";is.last "FALSE";is.first "FALSE";is.singleExon "FALSE"
chr19	StringTie	exon	48715625	48715767	.	-	.	transcript_id "DNTX_00131625";transcript_type "noncoding";transcript_biotype "noncoding";exon_number "4";gene_id "XLOC_015852";gene_name "MAMSTR";class_code "j";oId "Muscle-Skeletal_00164505";is.last "FALSE";is.first "FALSE";is.singleExon "FALSE"
chr19	StringTie	exon	48716705	48716743	.	-	.	transcript_id "DNTX_00131625";transcript_type "noncoding";transcript_biotype "noncoding";exon_number "3";gene_id "XLOC_015852";gene_name "MAMSTR";class_code "j";oId "Muscle-Skeletal_00164505";is.last "FALSE";is.first "FALSE";is.singleExon "FALSE"
chr19	StringTie	exon	48718974	48719052	.	-	.	transcript_id "DNTX_00131625";transcript_type "noncoding";transcript_biotype "noncoding";exon_number "2";gene_id "XLOC_015852";gene_name "MAMSTR";class_code "j";oId "Muscle-Skeletal_00164505";is.last "FALSE";is.first "FALSE";is.singleExon "FALSE"
chr19	StringTie	exon	48719679	48720022	.	-	.	transcript_id "DNTX_00131625";transcript_type "noncoding";transcript_biotype "noncoding";exon_number "1";gene_id "XLOC_015852";gene_name "MAMSTR";class_code "j";oId "Muscle-Skeletal_00164505";is.last "FALSE";novel_exon_id "nvl_exon108734";novel_exon_type "A3SS";is.first "TRUE";is.singleExon "FALSE"
chr19	StringTie	transcript	48712742	48720029	.	-	.	transcript_id "DNTX_00131626";transcript_type "noncoding";transcript_biotype "noncoding";gene_id "XLOC_015852";gene_name "MAMSTR";class_code "j";oId "Muscle-Skeletal_00162638";is.last "FALSE";is.first "FALSE";is.singleExon "FALSE"
chr19	StringTie	exon	48712742	48713550	.	-	.	transcript_id "DNTX_00131626";transcript_type "noncoding";transcript_biotype "noncoding";exon_number "9";gene_id "XLOC_015852";gene_name "MAMSTR";class_code "j";oId "Muscle-Skeletal_00162638";is.last "TRUE";is.first "FALSE";is.singleExon "FALSE"
chr19	StringTie	exon	48713716	48713770	.	-	.	transcript_id "DNTX_00131626";transcript_type "noncoding";transcript_biotype "noncoding";exon_number "8";gene_id "XLOC_015852";gene_name "MAMSTR";class_code "j";oId "Muscle-Skeletal_00162638";is.last "FALSE";is.first "FALSE";is.singleExon "FALSE"
chr19	StringTie	exon	48713860	48714045	.	-	.	transcript_id "DNTX_00131626";transcript_type "noncoding";transcript_biotype "noncoding";exon_number "7";gene_id "XLOC_015852";gene_name "MAMSTR";class_code "j";oId "Muscle-Skeletal_00162638";is.last "FALSE";is.first "FALSE";is.singleExon "FALSE"
chr19	StringTie	exon	48714806	48714908	.	-	.	transcript_id "DNTX_00131626";transcript_type "noncoding";transcript_biotype "noncoding";exon_number "6";gene_id "XLOC_015852";gene_name "MAMSTR";class_code "j";oId "Muscle-Skeletal_00162638";is.last "FALSE";is.first "FALSE";is.singleExon "FALSE"
chr19	StringTie	exon	48715262	48715446	.	-	.	transcript_id "DNTX_00131626";transcript_type "noncoding";transcript_biotype "noncoding";exon_number "5";gene_id "XLOC_015852";gene_name "MAMSTR";class_code "j";oId "Muscle-Skeletal_00162638";is.last "FALSE";is.first "FALSE";is.singleExon "FALSE"
chr19	StringTie	exon	48715625	48715917	.	-	.	transcript_id "DNTX_00131626";transcript_type "noncoding";transcript_biotype "noncoding";exon_number "4";gene_id "XLOC_015852";gene_name "MAMSTR";class_code "j";oId "Muscle-Skeletal_00162638";is.last "FALSE";is.first "FALSE";is.singleExon "FALSE"
chr19	StringTie	exon	48716705	48716743	.	-	.	transcript_id "DNTX_00131626";transcript_type "noncoding";transcript_biotype "noncoding";exon_number "3";gene_id "XLOC_015852";gene_name "MAMSTR";class_code "j";oId "Muscle-Skeletal_00162638";is.last "FALSE";is.first "FALSE";is.singleExon "FALSE"
chr19	StringTie	exon	48718974	48719052	.	-	.	transcript_id "DNTX_00131626";transcript_type "noncoding";transcript_biotype "noncoding";exon_number "2";gene_id "XLOC_015852";gene_name "MAMSTR";class_code "j";oId "Muscle-Skeletal_00162638";is.last "FALSE";is.first "FALSE";is.singleExon "FALSE"
chr19	StringTie	exon	48719679	48720029	.	-	.	transcript_id "DNTX_00131626";transcript_type "noncoding";transcript_biotype "noncoding";exon_number "1";gene_id "XLOC_015852";gene_name "MAMSTR";class_code "j";oId "Muscle-Skeletal_00162638";is.last "FALSE";novel_exon_id "nvl_exon108726";novel_exon_type "A3SS";is.first "TRUE";is.singleExon "FALSE"
chr19	StringTie	transcript	48712866	48715889	.	-	.	transcript_id "DNTX_00133655";transcript_type "noncoding";transcript_biotype "noncoding";gene_id "XLOC_015852";gene_name "MAMSTR";class_code "c";oId "Cornea_Fetal.Tissue_00082278";is.last "FALSE";is.first "FALSE";is.singleExon "FALSE"
chr19	StringTie	exon	48712866	48713550	.	-	.	transcript_id "DNTX_00133655";transcript_type "noncoding";transcript_biotype "noncoding";exon_number "6";gene_id "XLOC_015852";gene_name "MAMSTR";class_code "c";oId "Cornea_Fetal.Tissue_00082278";is.last "TRUE";novel_exon_id "nvl_exon108735";novel_exon_type "A5SS";is.first "FALSE";is.singleExon "FALSE"
chr19	StringTie	exon	48713716	48713770	.	-	.	transcript_id "DNTX_00133655";transcript_type "noncoding";transcript_biotype "noncoding";exon_number "5";gene_id "XLOC_015852";gene_name "MAMSTR";class_code "c";oId "Cornea_Fetal.Tissue_00082278";is.last "FALSE";is.first "FALSE";is.singleExon "FALSE"
chr19	StringTie	exon	48713860	48714045	.	-	.	transcript_id "DNTX_00133655";transcript_type "noncoding";transcript_biotype "noncoding";exon_number "4";gene_id "XLOC_015852";gene_name "MAMSTR";class_code "c";oId "Cornea_Fetal.Tissue_00082278";is.last "FALSE";is.first "FALSE";is.singleExon "FALSE"
chr19	StringTie	exon	48714806	48714908	.	-	.	transcript_id "DNTX_00133655";transcript_type "noncoding";transcript_biotype "noncoding";exon_number "3";gene_id "XLOC_015852";gene_name "MAMSTR";class_code "c";oId "Cornea_Fetal.Tissue_00082278";is.last "FALSE";is.first "FALSE";is.singleExon "FALSE"
chr19	StringTie	exon	48715262	48715446	.	-	.	transcript_id "DNTX_00133655";transcript_type "noncoding";transcript_biotype "noncoding";exon_number "2";gene_id "XLOC_015852";gene_name "MAMSTR";class_code "c";oId "Cornea_Fetal.Tissue_00082278";is.last "FALSE";is.first "FALSE";is.singleExon "FALSE"
chr19	StringTie	exon	48715625	48715889	.	-	.	transcript_id "DNTX_00133655";transcript_type "noncoding";transcript_biotype "noncoding";exon_number "1";gene_id "XLOC_015852";gene_name "MAMSTR";class_code "c";oId "Cornea_Fetal.Tissue_00082278";is.last "FALSE";novel_exon_id "nvl_exon108736";novel_exon_type "A3SS";is.first "TRUE";is.singleExon "FALSE"
chr19	transdecoder	transcript	48712996	48716957	.	-	.	transcript_id "DNTX_00130128";transcript_type "protein_coding";transcript_biotype "protein_coding";gene_id "XLOC_015852";gene_name "MAMSTR";class_code "=";oId "Brain-CerebellarHemisphere_00206217";is.last "FALSE";is.first "FALSE";is.singleExon "FALSE"
chr19	transdecoder	exon	48712996	48713550	.	-	.	transcript_id "DNTX_00130128";transcript_type "protein_coding";transcript_biotype "protein_coding";exon_number "8";gene_id "XLOC_015852";gene_name "MAMSTR";class_code "=";oId "Brain-CerebellarHemisphere_00206217";is.last "TRUE";is.first "FALSE";is.singleExon "FALSE"
chr19	transdecoder	exon	48713716	48713770	.	-	.	transcript_id "DNTX_00130128";transcript_type "protein_coding";transcript_biotype "protein_coding";exon_number "7";gene_id "XLOC_015852";gene_name "MAMSTR";class_code "=";oId "Brain-CerebellarHemisphere_00206217";is.last "FALSE";is.first "FALSE";is.singleExon "FALSE"
chr19	transdecoder	exon	48713860	48714045	.	-	.	transcript_id "DNTX_00130128";transcript_type "protein_coding";transcript_biotype "protein_coding";exon_number "6";gene_id "XLOC_015852";gene_name "MAMSTR";class_code "=";oId "Brain-CerebellarHemisphere_00206217";is.last "FALSE";is.first "FALSE";is.singleExon "FALSE"
chr19	transdecoder	exon	48714366	48714560	.	-	.	transcript_id "DNTX_00130128";transcript_type "protein_coding";transcript_biotype "protein_coding";exon_number "5";gene_id "XLOC_015852";gene_name "MAMSTR";class_code "=";oId "Brain-CerebellarHemisphere_00206217";is.last "FALSE";is.first "FALSE";is.singleExon "FALSE"
chr19	transdecoder	exon	48714806	48714908	.	-	.	transcript_id "DNTX_00130128";transcript_type "protein_coding";transcript_biotype "protein_coding";exon_number "4";gene_id "XLOC_015852";gene_name "MAMSTR";class_code "=";oId "Brain-CerebellarHemisphere_00206217";is.last "FALSE";is.first "FALSE";is.singleExon "FALSE"
chr19	transdecoder	exon	48715262	48715446	.	-	.	transcript_id "DNTX_00130128";transcript_type "protein_coding";transcript_biotype "protein_coding";exon_number "3";gene_id "XLOC_015852";gene_name "MAMSTR";class_code "=";oId "Brain-CerebellarHemisphere_00206217";is.last "FALSE";is.first "FALSE";is.singleExon "FALSE"
chr19	transdecoder	exon	48715625	48715917	.	-	.	transcript_id "DNTX_00130128";transcript_type "protein_coding";transcript_biotype "protein_coding";exon_number "2";gene_id "XLOC_015852";gene_name "MAMSTR";class_code "=";oId "Brain-CerebellarHemisphere_00206217";is.last "FALSE";is.first "FALSE";is.singleExon "FALSE"
chr19	transdecoder	exon	48716705	48716957	.	-	.	transcript_id "DNTX_00130128";transcript_type "protein_coding";transcript_biotype "protein_coding";exon_number "1";gene_id "XLOC_015852";gene_name "MAMSTR";class_code "=";oId "Brain-CerebellarHemisphere_00206217";is.last "FALSE";is.first "TRUE";is.singleExon "FALSE"
chr19	transdecoder	five_prime_UTR	48715378	48715446	.	-	.	transcript_id "DNTX_00130128";transcript_type "protein_coding";transcript_biotype "protein_coding";gene_id "XLOC_015852";gene_name "MAMSTR";class_code "=";oId "Brain-CerebellarHemisphere_00206217";is.last "FALSE";is.first "FALSE";is.singleExon "FALSE"
chr19	transdecoder	five_prime_UTR	48715625	48715917	.	-	.	transcript_id "DNTX_00130128";transcript_type "protein_coding";transcript_biotype "protein_coding";gene_id "XLOC_015852";gene_name "MAMSTR";class_code "=";oId "Brain-CerebellarHemisphere_00206217";is.last "FALSE";is.first "FALSE";is.singleExon "FALSE"
chr19	transdecoder	five_prime_UTR	48716705	48716957	.	-	.	transcript_id "DNTX_00130128";transcript_type "protein_coding";transcript_biotype "protein_coding";gene_id "XLOC_015852";gene_name "MAMSTR";class_code "=";oId "Brain-CerebellarHemisphere_00206217";is.last "FALSE";is.first "TRUE";is.singleExon "FALSE"
chr19	transdecoder	start_codon	48715375	48715377	.	-	2	transcript_id "DNTX_00130128";transcript_type "protein_coding";transcript_biotype "protein_coding";gene_id "XLOC_015852";gene_name "MAMSTR";class_code "=";oId "Brain-CerebellarHemisphere_00206217";is.last "FALSE";is.first "FALSE";is.singleExon "FALSE"
chr19	transdecoder	CDS	48713270	48713550	.	-	2	transcript_id "DNTX_00130128";transcript_type "protein_coding";transcript_biotype "protein_coding";gene_id "XLOC_015852";gene_name "MAMSTR";class_code "=";oId "Brain-CerebellarHemisphere_00206217";is.last "FALSE";is.first "FALSE";is.singleExon "FALSE"
chr19	transdecoder	CDS	48713716	48713770	.	-	0	transcript_id "DNTX_00130128";transcript_type "protein_coding";transcript_biotype "protein_coding";gene_id "XLOC_015852";gene_name "MAMSTR";class_code "=";oId "Brain-CerebellarHemisphere_00206217";is.last "FALSE";is.first "FALSE";is.singleExon "FALSE"
chr19	transdecoder	CDS	48713860	48714045	.	-	0	transcript_id "DNTX_00130128";transcript_type "protein_coding";transcript_biotype "protein_coding";gene_id "XLOC_015852";gene_name "MAMSTR";class_code "=";oId "Brain-CerebellarHemisphere_00206217";is.last "FALSE";is.first "FALSE";is.singleExon "FALSE"
chr19	transdecoder	CDS	48714366	48714560	.	-	0	transcript_id "DNTX_00130128";transcript_type "protein_coding";transcript_biotype "protein_coding";gene_id "XLOC_015852";gene_name "MAMSTR";class_code "=";oId "Brain-CerebellarHemisphere_00206217";is.last "FALSE";is.first "FALSE";is.singleExon "FALSE"
chr19	transdecoder	CDS	48714806	48714908	.	-	1	transcript_id "DNTX_00130128";transcript_type "protein_coding";transcript_biotype "protein_coding";gene_id "XLOC_015852";gene_name "MAMSTR";class_code "=";oId "Brain-CerebellarHemisphere_00206217";is.last "FALSE";is.first "FALSE";is.singleExon "FALSE"
chr19	transdecoder	CDS	48715262	48715377	.	-	0	transcript_id "DNTX_00130128";transcript_type "protein_coding";transcript_biotype "protein_coding";gene_id "XLOC_015852";gene_name "MAMSTR";class_code "=";oId "Brain-CerebellarHemisphere_00206217";is.last "FALSE";is.first "FALSE";is.singleExon "FALSE"
chr19	transdecoder	stop_codon	48713267	48713269	.	-	2	transcript_id "DNTX_00130128";transcript_type "protein_coding";transcript_biotype "protein_coding";gene_id "XLOC_015852";gene_name "MAMSTR";class_code "=";oId "Brain-CerebellarHemisphere_00206217";is.last "FALSE";is.first "FALSE";is.singleExon "FALSE"
chr19	transdecoder	three_prime_UTR	48712996	48713266	.	-	.	transcript_id "DNTX_00130128";transcript_type "protein_coding";transcript_biotype "protein_coding";gene_id "XLOC_015852";gene_name "MAMSTR";class_code "=";oId "Brain-CerebellarHemisphere_00206217";is.last "FALSE";is.first "FALSE";is.singleExon "FALSE"
chr19	transdecoder	transcript	48712997	48717021	.	-	.	transcript_id "DNTX_00130129";transcript_type "protein_coding";transcript_biotype "protein_coding";gene_id "XLOC_015852";gene_name "MAMSTR";class_code "=";oId "Brain-CerebellarHemisphere_00206218";is.last "FALSE";is.first "FALSE";is.singleExon "FALSE"
chr19	transdecoder	exon	48712997	48713550	.	-	.	transcript_id "DNTX_00130129";transcript_type "protein_coding";transcript_biotype "protein_coding";exon_number "7";gene_id "XLOC_015852";gene_name "MAMSTR";class_code "=";oId "Brain-CerebellarHemisphere_00206218";is.last "TRUE";is.first "FALSE";is.singleExon "FALSE"
chr19	transdecoder	exon	48713716	48713770	.	-	.	transcript_id "DNTX_00130129";transcript_type "protein_coding";transcript_biotype "protein_coding";exon_number "6";gene_id "XLOC_015852";gene_name "MAMSTR";class_code "=";oId "Brain-CerebellarHemisphere_00206218";is.last "FALSE";is.first "FALSE";is.singleExon "FALSE"
chr19	transdecoder	exon	48713860	48714045	.	-	.	transcript_id "DNTX_00130129";transcript_type "protein_coding";transcript_biotype "protein_coding";exon_number "5";gene_id "XLOC_015852";gene_name "MAMSTR";class_code "=";oId "Brain-CerebellarHemisphere_00206218";is.last "FALSE";is.first "FALSE";is.singleExon "FALSE"
chr19	transdecoder	exon	48714806	48714908	.	-	.	transcript_id "DNTX_00130129";transcript_type "protein_coding";transcript_biotype "protein_coding";exon_number "4";gene_id "XLOC_015852";gene_name "MAMSTR";class_code "=";oId "Brain-CerebellarHemisphere_00206218";is.last "FALSE";is.first "FALSE";is.singleExon "FALSE"
chr19	transdecoder	exon	48715262	48715446	.	-	.	transcript_id "DNTX_00130129";transcript_type "protein_coding";transcript_biotype "protein_coding";exon_number "3";gene_id "XLOC_015852";gene_name "MAMSTR";class_code "=";oId "Brain-CerebellarHemisphere_00206218";is.last "FALSE";is.first "FALSE";is.singleExon "FALSE"
chr19	transdecoder	exon	48715625	48715917	.	-	.	transcript_id "DNTX_00130129";transcript_type "protein_coding";transcript_biotype "protein_coding";exon_number "2";gene_id "XLOC_015852";gene_name "MAMSTR";class_code "=";oId "Brain-CerebellarHemisphere_00206218";is.last "FALSE";is.first "FALSE";is.singleExon "FALSE"
chr19	transdecoder	exon	48716705	48717021	.	-	.	transcript_id "DNTX_00130129";transcript_type "protein_coding";transcript_biotype "protein_coding";exon_number "1";gene_id "XLOC_015852";gene_name "MAMSTR";class_code "=";oId "Brain-CerebellarHemisphere_00206218";is.last "FALSE";is.first "TRUE";is.singleExon "FALSE"
chr19	transdecoder	five_prime_UTR	48715378	48715446	.	-	.	transcript_id "DNTX_00130129";transcript_type "protein_coding";transcript_biotype "protein_coding";gene_id "XLOC_015852";gene_name "MAMSTR";class_code "=";oId "Brain-CerebellarHemisphere_00206218";is.last "FALSE";is.first "FALSE";is.singleExon "FALSE"
chr19	transdecoder	five_prime_UTR	48715625	48715917	.	-	.	transcript_id "DNTX_00130129";transcript_type "protein_coding";transcript_biotype "protein_coding";gene_id "XLOC_015852";gene_name "MAMSTR";class_code "=";oId "Brain-CerebellarHemisphere_00206218";is.last "FALSE";is.first "FALSE";is.singleExon "FALSE"
chr19	transdecoder	five_prime_UTR	48716705	48717021	.	-	.	transcript_id "DNTX_00130129";transcript_type "protein_coding";transcript_biotype "protein_coding";gene_id "XLOC_015852";gene_name "MAMSTR";class_code "=";oId "Brain-CerebellarHemisphere_00206218";is.last "FALSE";is.first "TRUE";is.singleExon "FALSE"
chr19	transdecoder	start_codon	48715375	48715377	.	-	2	transcript_id "DNTX_00130129";transcript_type "protein_coding";transcript_biotype "protein_coding";gene_id "XLOC_015852";gene_name "MAMSTR";class_code "=";oId "Brain-CerebellarHemisphere_00206218";is.last "FALSE";is.first "FALSE";is.singleExon "FALSE"
chr19	transdecoder	CDS	48713270	48713550	.	-	2	transcript_id "DNTX_00130129";transcript_type "protein_coding";transcript_biotype "protein_coding";gene_id "XLOC_015852";gene_name "MAMSTR";class_code "=";oId "Brain-CerebellarHemisphere_00206218";is.last "FALSE";is.first "FALSE";is.singleExon "FALSE"
chr19	transdecoder	CDS	48713716	48713770	.	-	0	transcript_id "DNTX_00130129";transcript_type "protein_coding";transcript_biotype "protein_coding";gene_id "XLOC_015852";gene_name "MAMSTR";class_code "=";oId "Brain-CerebellarHemisphere_00206218";is.last "FALSE";is.first "FALSE";is.singleExon "FALSE"
chr19	transdecoder	CDS	48713860	48714045	.	-	0	transcript_id "DNTX_00130129";transcript_type "protein_coding";transcript_biotype "protein_coding";gene_id "XLOC_015852";gene_name "MAMSTR";class_code "=";oId "Brain-CerebellarHemisphere_00206218";is.last "FALSE";is.first "FALSE";is.singleExon "FALSE"
chr19	transdecoder	CDS	48714806	48714908	.	-	1	transcript_id "DNTX_00130129";transcript_type "protein_coding";transcript_biotype "protein_coding";gene_id "XLOC_015852";gene_name "MAMSTR";class_code "=";oId "Brain-CerebellarHemisphere_00206218";is.last "FALSE";is.first "FALSE";is.singleExon "FALSE"
chr19	transdecoder	CDS	48715262	48715377	.	-	0	transcript_id "DNTX_00130129";transcript_type "protein_coding";transcript_biotype "protein_coding";gene_id "XLOC_015852";gene_name "MAMSTR";class_code "=";oId "Brain-CerebellarHemisphere_00206218";is.last "FALSE";is.first "FALSE";is.singleExon "FALSE"
chr19	transdecoder	stop_codon	48713267	48713269	.	-	2	transcript_id "DNTX_00130129";transcript_type "protein_coding";transcript_biotype "protein_coding";gene_id "XLOC_015852";gene_name "MAMSTR";class_code "=";oId "Brain-CerebellarHemisphere_00206218";is.last "FALSE";is.first "FALSE";is.singleExon "FALSE"
chr19	transdecoder	three_prime_UTR	48712997	48713266	.	-	.	transcript_id "DNTX_00130129";transcript_type "protein_coding";transcript_biotype "protein_coding";gene_id "XLOC_015852";gene_name "MAMSTR";class_code "=";oId "Brain-CerebellarHemisphere_00206218";is.last "FALSE";is.first "FALSE";is.singleExon "FALSE"
chr19	StringTie	transcript	48714826	48719713	.	-	.	transcript_id "DNTX_00131627";transcript_type "noncoding";transcript_biotype "noncoding";gene_id "XLOC_015852";gene_name "MAMSTR";class_code "=";oId "Muscle-Skeletal_00162640";is.last "FALSE";is.first "FALSE";is.singleExon "FALSE"
chr19	StringTie	exon	48714826	48714908	.	-	.	transcript_id "DNTX_00131627";transcript_type "noncoding";transcript_biotype "noncoding";exon_number "6";gene_id "XLOC_015852";gene_name "MAMSTR";class_code "=";oId "Muscle-Skeletal_00162640";is.last "TRUE";is.first "FALSE";is.singleExon "FALSE"
chr19	StringTie	exon	48715262	48715446	.	-	.	transcript_id "DNTX_00131627";transcript_type "noncoding";transcript_biotype "noncoding";exon_number "5";gene_id "XLOC_015852";gene_name "MAMSTR";class_code "=";oId "Muscle-Skeletal_00162640";is.last "FALSE";is.first "FALSE";is.singleExon "FALSE"
chr19	StringTie	exon	48715625	48715917	.	-	.	transcript_id "DNTX_00131627";transcript_type "noncoding";transcript_biotype "noncoding";exon_number "4";gene_id "XLOC_015852";gene_name "MAMSTR";class_code "=";oId "Muscle-Skeletal_00162640";is.last "FALSE";is.first "FALSE";is.singleExon "FALSE"
chr19	StringTie	exon	48716705	48716743	.	-	.	transcript_id "DNTX_00131627";transcript_type "noncoding";transcript_biotype "noncoding";exon_number "3";gene_id "XLOC_015852";gene_name "MAMSTR";class_code "=";oId "Muscle-Skeletal_00162640";is.last "FALSE";is.first "FALSE";is.singleExon "FALSE"
chr19	StringTie	exon	48718974	48719052	.	-	.	transcript_id "DNTX_00131627";transcript_type "noncoding";transcript_biotype "noncoding";exon_number "2";gene_id "XLOC_015852";gene_name "MAMSTR";class_code "=";oId "Muscle-Skeletal_00162640";is.last "FALSE";is.first "FALSE";is.singleExon "FALSE"
chr19	StringTie	exon	48719679	48719713	.	-	.	transcript_id "DNTX_00131627";transcript_type "noncoding";transcript_biotype "noncoding";exon_number "1";gene_id "XLOC_015852";gene_name "MAMSTR";class_code "=";oId "Muscle-Skeletal_00162640";is.last "FALSE";is.first "TRUE";is.singleExon "FALSE"
chr19	transdecoder	gene	48720583	48753660	.	-	.	gene_id "XLOC_015853";gene_name "RASIP1";is.last "FALSE";is.first "FALSE";is.singleExon "FALSE"
chr19	transdecoder	transcript	48720583	48729578	.	-	.	transcript_id "DNTX_00132705";transcript_type "protein_coding";transcript_biotype "protein_coding";gene_id "XLOC_015853";gene_name "RASIP1";class_code "c";oId "Cornea_Adult.Tissue_00372322";is.last "FALSE";is.first "FALSE";is.singleExon "FALSE"
chr19	transdecoder	exon	48720583	48720997	.	-	.	transcript_id "DNTX_00132705";transcript_type "protein_coding";transcript_biotype "protein_coding";exon_number "8";gene_id "XLOC_015853";gene_name "RASIP1";class_code "c";oId "Cornea_Adult.Tissue_00372322";is.last "TRUE";novel_exon_id "nvl_exon108737";novel_exon_type "A5SS";is.first "FALSE";is.singleExon "FALSE"
chr19	transdecoder	exon	48721854	48722001	.	-	.	transcript_id "DNTX_00132705";transcript_type "protein_coding";transcript_biotype "protein_coding";exon_number "7";gene_id "XLOC_015853";gene_name "RASIP1";class_code "c";oId "Cornea_Adult.Tissue_00372322";is.last "FALSE";is.first "FALSE";is.singleExon "FALSE"
chr19	transdecoder	exon	48724337	48724509	.	-	.	transcript_id "DNTX_00132705";transcript_type "protein_coding";transcript_biotype "protein_coding";exon_number "6";gene_id "XLOC_015853";gene_name "RASIP1";class_code "c";oId "Cornea_Adult.Tissue_00372322";is.last "FALSE";is.first "FALSE";is.singleExon "FALSE"
chr19	transdecoder	exon	48724717	48724960	.	-	.	transcript_id "DNTX_00132705";transcript_type "protein_coding";transcript_biotype "protein_coding";exon_number "5";gene_id "XLOC_015853";gene_name "RASIP1";class_code "c";oId "Cornea_Adult.Tissue_00372322";is.last "FALSE";is.first "FALSE";is.singleExon "FALSE"
chr19	transdecoder	exon	48726785	48726888	.	-	.	transcript_id "DNTX_00132705";transcript_type "protein_coding";transcript_biotype "protein_coding";exon_number "4";gene_id "XLOC_015853";gene_name "RASIP1";class_code "c";oId "Cornea_Adult.Tissue_00372322";is.last "FALSE";is.first "FALSE";is.singleExon "FALSE"
chr19	transdecoder	exon	48727007	48727158	.	-	.	transcript_id "DNTX_00132705";transcript_type "protein_coding";transcript_biotype "protein_coding";exon_number "3";gene_id "XLOC_015853";gene_name "RASIP1";class_code "c";oId "Cornea_Adult.Tissue_00372322";is.last "FALSE";is.first "FALSE";is.singleExon "FALSE"
chr19	transdecoder	exon	48727393	48727430	.	-	.	transcript_id "DNTX_00132705";transcript_type "protein_coding";transcript_biotype "protein_coding";exon_number "2";gene_id "XLOC_015853";gene_name "RASIP1";class_code "c";oId "Cornea_Adult.Tissue_00372322";is.last "FALSE";is.first "FALSE";is.singleExon "FALSE"
chr19	transdecoder	exon	48728937	48729578	.	-	.	transcript_id "DNTX_00132705";transcript_type "protein_coding";transcript_biotype "protein_coding";exon_number "1";gene_id "XLOC_015853";gene_name "RASIP1";class_code "c";oId "Cornea_Adult.Tissue_00372322";is.last "FALSE";novel_exon_id "nvl_exon108738";novel_exon_type "A3SS";is.first "TRUE";is.singleExon "FALSE"
chr19	transdecoder	five_prime_UTR	48729426	48729578	.	-	.	transcript_id "DNTX_00132705";transcript_type "protein_coding";transcript_biotype "protein_coding";gene_id "XLOC_015853";gene_name "RASIP1";class_code "c";oId "Cornea_Adult.Tissue_00372322";is.last "FALSE";is.first "FALSE";is.singleExon "FALSE"
chr19	transdecoder	start_codon	48729423	48729425	.	-	2	transcript_id "DNTX_00132705";transcript_type "protein_coding";transcript_biotype "protein_coding";gene_id "XLOC_015853";gene_name "RASIP1";class_code "c";oId "Cornea_Adult.Tissue_00372322";is.last "FALSE";is.first "FALSE";is.singleExon "FALSE"
chr19	transdecoder	CDS	48720801	48720997	.	-	2	transcript_id "DNTX_00132705";transcript_type "protein_coding";transcript_biotype "protein_coding";gene_id "XLOC_015853";gene_name "RASIP1";class_code "c";oId "Cornea_Adult.Tissue_00372322";is.last "FALSE";is.first "FALSE";is.singleExon "FALSE"
chr19	transdecoder	CDS	48721854	48722001	.	-	0	transcript_id "DNTX_00132705";transcript_type "protein_coding";transcript_biotype "protein_coding";gene_id "XLOC_015853";gene_name "RASIP1";class_code "c";oId "Cornea_Adult.Tissue_00372322";is.last "FALSE";is.first "FALSE";is.singleExon "FALSE"
chr19	transdecoder	CDS	48724337	48724509	.	-	2	transcript_id "DNTX_00132705";transcript_type "protein_coding";transcript_biotype "protein_coding";gene_id "XLOC_015853";gene_name "RASIP1";class_code "c";oId "Cornea_Adult.Tissue_00372322";is.last "FALSE";is.first "FALSE";is.singleExon "FALSE"
chr19	transdecoder	CDS	48724717	48724960	.	-	0	transcript_id "DNTX_00132705";transcript_type "protein_coding";transcript_biotype "protein_coding";gene_id "XLOC_015853";gene_name "RASIP1";class_code "c";oId "Cornea_Adult.Tissue_00372322";is.last "FALSE";is.first "FALSE";is.singleExon "FALSE"
chr19	transdecoder	CDS	48726785	48726888	.	-	2	transcript_id "DNTX_00132705";transcript_type "protein_coding";transcript_biotype "protein_coding";gene_id "XLOC_015853";gene_name "RASIP1";class_code "c";oId "Cornea_Adult.Tissue_00372322";is.last "FALSE";is.first "FALSE";is.singleExon "FALSE"
chr19	transdecoder	CDS	48727007	48727158	.	-	1	transcript_id "DNTX_00132705";transcript_type "protein_coding";transcript_biotype "protein_coding";gene_id "XLOC_015853";gene_name "RASIP1";class_code "c";oId "Cornea_Adult.Tissue_00372322";is.last "FALSE";is.first "FALSE";is.singleExon "FALSE"
chr19	transdecoder	CDS	48727393	48727430	.	-	0	transcript_id "DNTX_00132705";transcript_type "protein_coding";transcript_biotype "protein_coding";gene_id "XLOC_015853";gene_name "RASIP1";class_code "c";oId "Cornea_Adult.Tissue_00372322";is.last "FALSE";is.first "FALSE";is.singleExon "FALSE"
chr19	transdecoder	CDS	48728937	48729425	.	-	0	transcript_id "DNTX_00132705";transcript_type "protein_coding";transcript_biotype "protein_coding";gene_id "XLOC_015853";gene_name "RASIP1";class_code "c";oId "Cornea_Adult.Tissue_00372322";is.last "FALSE";is.first "FALSE";is.singleExon "FALSE"
chr19	transdecoder	stop_codon	48720798	48720800	.	-	2	transcript_id "DNTX_00132705";transcript_type "protein_coding";transcript_biotype "protein_coding";gene_id "XLOC_015853";gene_name "RASIP1";class_code "c";oId "Cornea_Adult.Tissue_00372322";is.last "FALSE";is.first "FALSE";is.singleExon "FALSE"
chr19	transdecoder	three_prime_UTR	48720583	48720797	.	-	.	transcript_id "DNTX_00132705";transcript_type "protein_coding";transcript_biotype "protein_coding";gene_id "XLOC_015853";gene_name "RASIP1";class_code "c";oId "Cornea_Adult.Tissue_00372322";is.last "FALSE";is.first "FALSE";is.singleExon "FALSE"
chr19	transdecoder	transcript	48720584	48744416	.	-	.	transcript_id "DNTX_00131994";transcript_type "protein_coding";transcript_biotype "protein_coding";gene_id "XLOC_015853";gene_name "RASIP1";class_code "m";oId "Brain-Cerebellum_00217052";is.last "FALSE";is.first "FALSE";is.singleExon "FALSE"
chr19	transdecoder	exon	48720584	48720997	.	-	.	transcript_id "DNTX_00131994";transcript_type "protein_coding";transcript_biotype "protein_coding";exon_number "13";gene_id "XLOC_015853";gene_name "RASIP1";class_code "m";oId "Brain-Cerebellum_00217052";is.last "TRUE";novel_exon_id "nvl_exon108739";novel_exon_type "A5SS";is.first "FALSE";is.singleExon "FALSE"
chr19	transdecoder	exon	48721854	48722001	.	-	.	transcript_id "DNTX_00131994";transcript_type "protein_coding";transcript_biotype "protein_coding";exon_number "12";gene_id "XLOC_015853";gene_name "RASIP1";class_code "m";oId "Brain-Cerebellum_00217052";is.last "FALSE";is.first "FALSE";is.singleExon "FALSE"
chr19	transdecoder	exon	48724337	48724509	.	-	.	transcript_id "DNTX_00131994";transcript_type "protein_coding";transcript_biotype "protein_coding";exon_number "11";gene_id "XLOC_015853";gene_name "RASIP1";class_code "m";oId "Brain-Cerebellum_00217052";is.last "FALSE";is.first "FALSE";is.singleExon "FALSE"
chr19	transdecoder	exon	48724717	48724960	.	-	.	transcript_id "DNTX_00131994";transcript_type "protein_coding";transcript_biotype "protein_coding";exon_number "10";gene_id "XLOC_015853";gene_name "RASIP1";class_code "m";oId "Brain-Cerebellum_00217052";is.last "FALSE";is.first "FALSE";is.singleExon "FALSE"
chr19	transdecoder	exon	48726785	48726888	.	-	.	transcript_id "DNTX_00131994";transcript_type "protein_coding";transcript_biotype "protein_coding";exon_number "9";gene_id "XLOC_015853";gene_name "RASIP1";class_code "m";oId "Brain-Cerebellum_00217052";is.last "FALSE";is.first "FALSE";is.singleExon "FALSE"
chr19	transdecoder	exon	48727007	48727158	.	-	.	transcript_id "DNTX_00131994";transcript_type "protein_coding";transcript_biotype "protein_coding";exon_number "8";gene_id "XLOC_015853";gene_name "RASIP1";class_code "m";oId "Brain-Cerebellum_00217052";is.last "FALSE";is.first "FALSE";is.singleExon "FALSE"
chr19	transdecoder	exon	48727393	48727430	.	-	.	transcript_id "DNTX_00131994";transcript_type "protein_coding";transcript_biotype "protein_coding";exon_number "7";gene_id "XLOC_015853";gene_name "RASIP1";class_code "m";oId "Brain-Cerebellum_00217052";is.last "FALSE";is.first "FALSE";is.singleExon "FALSE"
chr19	transdecoder	exon	48728937	48729590	.	-	.	transcript_id "DNTX_00131994";transcript_type "protein_coding";transcript_biotype "protein_coding";exon_number "6";gene_id "XLOC_015853";gene_name "RASIP1";class_code "m";oId "Brain-Cerebellum_00217052";is.last "FALSE";is.first "FALSE";is.singleExon "FALSE"
chr19	transdecoder	exon	48735196	48735551	.	-	.	transcript_id "DNTX_00131994";transcript_type "protein_coding";transcript_biotype "protein_coding";exon_number "5";gene_id "XLOC_015853";gene_name "RASIP1";class_code "m";oId "Brain-Cerebellum_00217052";is.last "FALSE";is.first "FALSE";is.singleExon "FALSE"
chr19	transdecoder	exon	48738960	48740286	.	-	.	transcript_id "DNTX_00131994";transcript_type "protein_coding";transcript_biotype "protein_coding";exon_number "4";gene_id "XLOC_015853";gene_name "RASIP1";class_code "m";oId "Brain-Cerebellum_00217052";is.last "FALSE";novel_exon_id "nvl_exon108740";novel_exon_type "RI";is.first "FALSE";is.singleExon "FALSE"
chr19	transdecoder	exon	48740521	48741028	.	-	.	transcript_id "DNTX_00131994";transcript_type "protein_coding";transcript_biotype "protein_coding";exon_number "3";gene_id "XLOC_015853";gene_name "RASIP1";class_code "m";oId "Brain-Cerebellum_00217052";is.last "FALSE";novel_exon_id "nvl_exon108741";novel_exon_type "RI";is.first "FALSE";is.singleExon "FALSE"
chr19	transdecoder	exon	48741301	48741478	.	-	.	transcript_id "DNTX_00131994";transcript_type "protein_coding";transcript_biotype "protein_coding";exon_number "2";gene_id "XLOC_015853";gene_name "RASIP1";class_code "m";oId "Brain-Cerebellum_00217052";is.last "FALSE";is.first "FALSE";is.singleExon "FALSE"
chr19	transdecoder	exon	48741789	48744416	.	-	.	transcript_id "DNTX_00131994";transcript_type "protein_coding";transcript_biotype "protein_coding";exon_number "1";gene_id "XLOC_015853";gene_name "RASIP1";class_code "m";oId "Brain-Cerebellum_00217052";is.last "FALSE";novel_exon_id "nvl_exon108742";novel_exon_type "A3SS";is.first "TRUE";is.singleExon "FALSE"
chr19	transdecoder	five_prime_UTR	48735331	48735551	.	-	.	transcript_id "DNTX_00131994";transcript_type "protein_coding";transcript_biotype "protein_coding";gene_id "XLOC_015853";gene_name "RASIP1";class_code "m";oId "Brain-Cerebellum_00217052";is.last "FALSE";is.first "FALSE";is.singleExon "FALSE"
chr19	transdecoder	five_prime_UTR	48738960	48740286	.	-	.	transcript_id "DNTX_00131994";transcript_type "protein_coding";transcript_biotype "protein_coding";gene_id "XLOC_015853";gene_name "RASIP1";class_code "m";oId "Brain-Cerebellum_00217052";is.last "FALSE";novel_exon_id "nvl_exon108740";novel_exon_type "RI";is.first "FALSE";is.singleExon "FALSE"
chr19	transdecoder	five_prime_UTR	48740521	48741028	.	-	.	transcript_id "DNTX_00131994";transcript_type "protein_coding";transcript_biotype "protein_coding";gene_id "XLOC_015853";gene_name "RASIP1";class_code "m";oId "Brain-Cerebellum_00217052";is.last "FALSE";novel_exon_id "nvl_exon108741";novel_exon_type "RI";is.first "FALSE";is.singleExon "FALSE"
chr19	transdecoder	five_prime_UTR	48741301	48741478	.	-	.	transcript_id "DNTX_00131994";transcript_type "protein_coding";transcript_biotype "protein_coding";gene_id "XLOC_015853";gene_name "RASIP1";class_code "m";oId "Brain-Cerebellum_00217052";is.last "FALSE";is.first "FALSE";is.singleExon "FALSE"
chr19	transdecoder	five_prime_UTR	48741789	48744416	.	-	.	transcript_id "DNTX_00131994";transcript_type "protein_coding";transcript_biotype "protein_coding";gene_id "XLOC_015853";gene_name "RASIP1";class_code "m";oId "Brain-Cerebellum_00217052";is.last "FALSE";novel_exon_id "nvl_exon108742";novel_exon_type "A3SS";is.first "TRUE";is.singleExon "FALSE"
chr19	transdecoder	start_codon	48735328	48735330	.	-	2	transcript_id "DNTX_00131994";transcript_type "protein_coding";transcript_biotype "protein_coding";gene_id "XLOC_015853";gene_name "RASIP1";class_code "m";oId "Brain-Cerebellum_00217052";is.last "FALSE";is.first "FALSE";is.singleExon "FALSE"
chr19	transdecoder	CDS	48720801	48720997	.	-	2	transcript_id "DNTX_00131994";transcript_type "protein_coding";transcript_biotype "protein_coding";gene_id "XLOC_015853";gene_name "RASIP1";class_code "m";oId "Brain-Cerebellum_00217052";is.last "FALSE";is.first "FALSE";is.singleExon "FALSE"
chr19	transdecoder	CDS	48721854	48722001	.	-	0	transcript_id "DNTX_00131994";transcript_type "protein_coding";transcript_biotype "protein_coding";gene_id "XLOC_015853";gene_name "RASIP1";class_code "m";oId "Brain-Cerebellum_00217052";is.last "FALSE";is.first "FALSE";is.singleExon "FALSE"
chr19	transdecoder	CDS	48724337	48724509	.	-	2	transcript_id "DNTX_00131994";transcript_type "protein_coding";transcript_biotype "protein_coding";gene_id "XLOC_015853";gene_name "RASIP1";class_code "m";oId "Brain-Cerebellum_00217052";is.last "FALSE";is.first "FALSE";is.singleExon "FALSE"
chr19	transdecoder	CDS	48724717	48724960	.	-	0	transcript_id "DNTX_00131994";transcript_type "protein_coding";transcript_biotype "protein_coding";gene_id "XLOC_015853";gene_name "RASIP1";class_code "m";oId "Brain-Cerebellum_00217052";is.last "FALSE";is.first "FALSE";is.singleExon "FALSE"
chr19	transdecoder	CDS	48726785	48726888	.	-	2	transcript_id "DNTX_00131994";transcript_type "protein_coding";transcript_biotype "protein_coding";gene_id "XLOC_015853";gene_name "RASIP1";class_code "m";oId "Brain-Cerebellum_00217052";is.last "FALSE";is.first "FALSE";is.singleExon "FALSE"
chr19	transdecoder	CDS	48727007	48727158	.	-	1	transcript_id "DNTX_00131994";transcript_type "protein_coding";transcript_biotype "protein_coding";gene_id "XLOC_015853";gene_name "RASIP1";class_code "m";oId "Brain-Cerebellum_00217052";is.last "FALSE";is.first "FALSE";is.singleExon "FALSE"
chr19	transdecoder	CDS	48727393	48727430	.	-	0	transcript_id "DNTX_00131994";transcript_type "protein_coding";transcript_biotype "protein_coding";gene_id "XLOC_015853";gene_name "RASIP1";class_code "m";oId "Brain-Cerebellum_00217052";is.last "FALSE";is.first "FALSE";is.singleExon "FALSE"
chr19	transdecoder	CDS	48728937	48729590	.	-	0	transcript_id "DNTX_00131994";transcript_type "protein_coding";transcript_biotype "protein_coding";gene_id "XLOC_015853";gene_name "RASIP1";class_code "m";oId "Brain-Cerebellum_00217052";is.last "FALSE";is.first "FALSE";is.singleExon "FALSE"
chr19	transdecoder	CDS	48735196	48735330	.	-	0	transcript_id "DNTX_00131994";transcript_type "protein_coding";transcript_biotype "protein_coding";gene_id "XLOC_015853";gene_name "RASIP1";class_code "m";oId "Brain-Cerebellum_00217052";is.last "FALSE";is.first "FALSE";is.singleExon "FALSE"
chr19	transdecoder	stop_codon	48720798	48720800	.	-	2	transcript_id "DNTX_00131994";transcript_type "protein_coding";transcript_biotype "protein_coding";gene_id "XLOC_015853";gene_name "RASIP1";class_code "m";oId "Brain-Cerebellum_00217052";is.last "FALSE";is.first "FALSE";is.singleExon "FALSE"
chr19	transdecoder	three_prime_UTR	48720584	48720797	.	-	.	transcript_id "DNTX_00131994";transcript_type "protein_coding";transcript_biotype "protein_coding";gene_id "XLOC_015853";gene_name "RASIP1";class_code "m";oId "Brain-Cerebellum_00217052";is.last "FALSE";is.first "FALSE";is.singleExon "FALSE"
chr19	transdecoder	transcript	48720585	48743017	.	-	.	transcript_id "DNTX_00128286";transcript_type "protein_coding";transcript_biotype "protein_coding";gene_id "XLOC_015853";gene_name "RASIP1";class_code "k";oId "Spleen_00201500";is.last "FALSE";is.first "FALSE";is.singleExon "FALSE"
chr19	transdecoder	exon	48720585	48720997	.	-	.	transcript_id "DNTX_00128286";transcript_type "protein_coding";transcript_biotype "protein_coding";exon_number "14";gene_id "XLOC_015853";gene_name "RASIP1";class_code "k";oId "Spleen_00201500";is.last "TRUE";is.first "FALSE";is.singleExon "FALSE"
chr19	transdecoder	exon	48721854	48722001	.	-	.	transcript_id "DNTX_00128286";transcript_type "protein_coding";transcript_biotype "protein_coding";exon_number "13";gene_id "XLOC_015853";gene_name "RASIP1";class_code "k";oId "Spleen_00201500";is.last "FALSE";is.first "FALSE";is.singleExon "FALSE"
chr19	transdecoder	exon	48724337	48724509	.	-	.	transcript_id "DNTX_00128286";transcript_type "protein_coding";transcript_biotype "protein_coding";exon_number "12";gene_id "XLOC_015853";gene_name "RASIP1";class_code "k";oId "Spleen_00201500";is.last "FALSE";is.first "FALSE";is.singleExon "FALSE"
chr19	transdecoder	exon	48724717	48724960	.	-	.	transcript_id "DNTX_00128286";transcript_type "protein_coding";transcript_biotype "protein_coding";exon_number "11";gene_id "XLOC_015853";gene_name "RASIP1";class_code "k";oId "Spleen_00201500";is.last "FALSE";is.first "FALSE";is.singleExon "FALSE"
chr19	transdecoder	exon	48726785	48726888	.	-	.	transcript_id "DNTX_00128286";transcript_type "protein_coding";transcript_biotype "protein_coding";exon_number "10";gene_id "XLOC_015853";gene_name "RASIP1";class_code "k";oId "Spleen_00201500";is.last "FALSE";is.first "FALSE";is.singleExon "FALSE"
chr19	transdecoder	exon	48727007	48727158	.	-	.	transcript_id "DNTX_00128286";transcript_type "protein_coding";transcript_biotype "protein_coding";exon_number "9";gene_id "XLOC_015853";gene_name "RASIP1";class_code "k";oId "Spleen_00201500";is.last "FALSE";is.first "FALSE";is.singleExon "FALSE"
chr19	transdecoder	exon	48727393	48727430	.	-	.	transcript_id "DNTX_00128286";transcript_type "protein_coding";transcript_biotype "protein_coding";exon_number "8";gene_id "XLOC_015853";gene_name "RASIP1";class_code "k";oId "Spleen_00201500";is.last "FALSE";is.first "FALSE";is.singleExon "FALSE"
chr19	transdecoder	exon	48728937	48729590	.	-	.	transcript_id "DNTX_00128286";transcript_type "protein_coding";transcript_biotype "protein_coding";exon_number "7";gene_id "XLOC_015853";gene_name "RASIP1";class_code "k";oId "Spleen_00201500";is.last "FALSE";is.first "FALSE";is.singleExon "FALSE"
chr19	transdecoder	exon	48735196	48735551	.	-	.	transcript_id "DNTX_00128286";transcript_type "protein_coding";transcript_biotype "protein_coding";exon_number "6";gene_id "XLOC_015853";gene_name "RASIP1";class_code "k";oId "Spleen_00201500";is.last "FALSE";is.first "FALSE";is.singleExon "FALSE"
chr19	transdecoder	exon	48738960	48739645	.	-	.	transcript_id "DNTX_00128286";transcript_type "protein_coding";transcript_biotype "protein_coding";exon_number "5";gene_id "XLOC_015853";gene_name "RASIP1";class_code "k";oId "Spleen_00201500";is.last "FALSE";is.first "FALSE";is.singleExon "FALSE"
chr19	transdecoder	exon	48740146	48740286	.	-	.	transcript_id "DNTX_00128286";transcript_type "protein_coding";transcript_biotype "protein_coding";exon_number "4";gene_id "XLOC_015853";gene_name "RASIP1";class_code "k";oId "Spleen_00201500";is.last "FALSE";is.first "FALSE";is.singleExon "FALSE"
chr19	transdecoder	exon	48740521	48741028	.	-	.	transcript_id "DNTX_00128286";transcript_type "protein_coding";transcript_biotype "protein_coding";exon_number "3";gene_id "XLOC_015853";gene_name "RASIP1";class_code "k";oId "Spleen_00201500";is.last "FALSE";novel_exon_id "nvl_exon108741";novel_exon_type "RI";is.first "FALSE";is.singleExon "FALSE"
chr19	transdecoder	exon	48741301	48741478	.	-	.	transcript_id "DNTX_00128286";transcript_type "protein_coding";transcript_biotype "protein_coding";exon_number "2";gene_id "XLOC_015853";gene_name "RASIP1";class_code "k";oId "Spleen_00201500";is.last "FALSE";is.first "FALSE";is.singleExon "FALSE"
chr19	transdecoder	exon	48741789	48743017	.	-	.	transcript_id "DNTX_00128286";transcript_type "protein_coding";transcript_biotype "protein_coding";exon_number "1";gene_id "XLOC_015853";gene_name "RASIP1";class_code "k";oId "Spleen_00201500";is.last "FALSE";novel_exon_id "nvl_exon108743";novel_exon_type "A3SS";is.first "TRUE";is.singleExon "FALSE"
chr19	transdecoder	five_prime_UTR	48740820	48741028	.	-	.	transcript_id "DNTX_00128286";transcript_type "protein_coding";transcript_biotype "protein_coding";gene_id "XLOC_015853";gene_name "RASIP1";class_code "k";oId "Spleen_00201500";is.last "FALSE";is.first "FALSE";is.singleExon "FALSE"
chr19	transdecoder	five_prime_UTR	48741301	48741478	.	-	.	transcript_id "DNTX_00128286";transcript_type "protein_coding";transcript_biotype "protein_coding";gene_id "XLOC_015853";gene_name "RASIP1";class_code "k";oId "Spleen_00201500";is.last "FALSE";is.first "FALSE";is.singleExon "FALSE"
chr19	transdecoder	five_prime_UTR	48741789	48743017	.	-	.	transcript_id "DNTX_00128286";transcript_type "protein_coding";transcript_biotype "protein_coding";gene_id "XLOC_015853";gene_name "RASIP1";class_code "k";oId "Spleen_00201500";is.last "FALSE";novel_exon_id "nvl_exon108743";novel_exon_type "A3SS";is.first "TRUE";is.singleExon "FALSE"
chr19	transdecoder	start_codon	48740817	48740819	.	-	2	transcript_id "DNTX_00128286";transcript_type "protein_coding";transcript_biotype "protein_coding";gene_id "XLOC_015853";gene_name "RASIP1";class_code "k";oId "Spleen_00201500";is.last "FALSE";is.first "FALSE";is.singleExon "FALSE"
chr19	transdecoder	CDS	48720801	48720997	.	-	2	transcript_id "DNTX_00128286";transcript_type "protein_coding";transcript_biotype "protein_coding";gene_id "XLOC_015853";gene_name "RASIP1";class_code "k";oId "Spleen_00201500";is.last "FALSE";is.first "FALSE";is.singleExon "FALSE"
chr19	transdecoder	CDS	48721854	48722001	.	-	0	transcript_id "DNTX_00128286";transcript_type "protein_coding";transcript_biotype "protein_coding";gene_id "XLOC_015853";gene_name "RASIP1";class_code "k";oId "Spleen_00201500";is.last "FALSE";is.first "FALSE";is.singleExon "FALSE"
chr19	transdecoder	CDS	48724337	48724509	.	-	2	transcript_id "DNTX_00128286";transcript_type "protein_coding";transcript_biotype "protein_coding";gene_id "XLOC_015853";gene_name "RASIP1";class_code "k";oId "Spleen_00201500";is.last "FALSE";is.first "FALSE";is.singleExon "FALSE"
chr19	transdecoder	CDS	48724717	48724960	.	-	0	transcript_id "DNTX_00128286";transcript_type "protein_coding";transcript_biotype "protein_coding";gene_id "XLOC_015853";gene_name "RASIP1";class_code "k";oId "Spleen_00201500";is.last "FALSE";is.first "FALSE";is.singleExon "FALSE"
chr19	transdecoder	CDS	48726785	48726888	.	-	2	transcript_id "DNTX_00128286";transcript_type "protein_coding";transcript_biotype "protein_coding";gene_id "XLOC_015853";gene_name "RASIP1";class_code "k";oId "Spleen_00201500";is.last "FALSE";is.first "FALSE";is.singleExon "FALSE"
chr19	transdecoder	CDS	48727007	48727158	.	-	1	transcript_id "DNTX_00128286";transcript_type "protein_coding";transcript_biotype "protein_coding";gene_id "XLOC_015853";gene_name "RASIP1";class_code "k";oId "Spleen_00201500";is.last "FALSE";is.first "FALSE";is.singleExon "FALSE"
chr19	transdecoder	CDS	48727393	48727430	.	-	0	transcript_id "DNTX_00128286";transcript_type "protein_coding";transcript_biotype "protein_coding";gene_id "XLOC_015853";gene_name "RASIP1";class_code "k";oId "Spleen_00201500";is.last "FALSE";is.first "FALSE";is.singleExon "FALSE"
chr19	transdecoder	CDS	48728937	48729590	.	-	0	transcript_id "DNTX_00128286";transcript_type "protein_coding";transcript_biotype "protein_coding";gene_id "XLOC_015853";gene_name "RASIP1";class_code "k";oId "Spleen_00201500";is.last "FALSE";is.first "FALSE";is.singleExon "FALSE"
chr19	transdecoder	CDS	48735196	48735551	.	-	2	transcript_id "DNTX_00128286";transcript_type "protein_coding";transcript_biotype "protein_coding";gene_id "XLOC_015853";gene_name "RASIP1";class_code "k";oId "Spleen_00201500";is.last "FALSE";is.first "FALSE";is.singleExon "FALSE"
chr19	transdecoder	CDS	48738960	48739645	.	-	1	transcript_id "DNTX_00128286";transcript_type "protein_coding";transcript_biotype "protein_coding";gene_id "XLOC_015853";gene_name "RASIP1";class_code "k";oId "Spleen_00201500";is.last "FALSE";is.first "FALSE";is.singleExon "FALSE"
chr19	transdecoder	CDS	48740146	48740286	.	-	1	transcript_id "DNTX_00128286";transcript_type "protein_coding";transcript_biotype "protein_coding";gene_id "XLOC_015853";gene_name "RASIP1";class_code "k";oId "Spleen_00201500";is.last "FALSE";is.first "FALSE";is.singleExon "FALSE"
chr19	transdecoder	CDS	48740521	48740819	.	-	0	transcript_id "DNTX_00128286";transcript_type "protein_coding";transcript_biotype "protein_coding";gene_id "XLOC_015853";gene_name "RASIP1";class_code "k";oId "Spleen_00201500";is.last "FALSE";is.first "FALSE";is.singleExon "FALSE"
chr19	transdecoder	stop_codon	48720798	48720800	.	-	2	transcript_id "DNTX_00128286";transcript_type "protein_coding";transcript_biotype "protein_coding";gene_id "XLOC_015853";gene_name "RASIP1";class_code "k";oId "Spleen_00201500";is.last "FALSE";is.first "FALSE";is.singleExon "FALSE"
chr19	transdecoder	three_prime_UTR	48720585	48720797	.	-	.	transcript_id "DNTX_00128286";transcript_type "protein_coding";transcript_biotype "protein_coding";gene_id "XLOC_015853";gene_name "RASIP1";class_code "k";oId "Spleen_00201500";is.last "FALSE";is.first "FALSE";is.singleExon "FALSE"
chr19	transdecoder	transcript	48720585	48743017	.	-	.	transcript_id "DNTX_00134222";transcript_type "protein_coding";transcript_biotype "protein_coding";gene_id "XLOC_015853";gene_name "RASIP1";class_code "k";oId "Spleen_00212764";is.last "FALSE";is.first "FALSE";is.singleExon "FALSE"
chr19	transdecoder	exon	48720585	48720997	.	-	.	transcript_id "DNTX_00134222";transcript_type "protein_coding";transcript_biotype "protein_coding";exon_number "13";gene_id "XLOC_015853";gene_name "RASIP1";class_code "k";oId "Spleen_00212764";is.last "TRUE";is.first "FALSE";is.singleExon "FALSE"
chr19	transdecoder	exon	48721854	48722001	.	-	.	transcript_id "DNTX_00134222";transcript_type "protein_coding";transcript_biotype "protein_coding";exon_number "12";gene_id "XLOC_015853";gene_name "RASIP1";class_code "k";oId "Spleen_00212764";is.last "FALSE";is.first "FALSE";is.singleExon "FALSE"
chr19	transdecoder	exon	48724337	48724509	.	-	.	transcript_id "DNTX_00134222";transcript_type "protein_coding";transcript_biotype "protein_coding";exon_number "11";gene_id "XLOC_015853";gene_name "RASIP1";class_code "k";oId "Spleen_00212764";is.last "FALSE";is.first "FALSE";is.singleExon "FALSE"
chr19	transdecoder	exon	48724717	48724960	.	-	.	transcript_id "DNTX_00134222";transcript_type "protein_coding";transcript_biotype "protein_coding";exon_number "10";gene_id "XLOC_015853";gene_name "RASIP1";class_code "k";oId "Spleen_00212764";is.last "FALSE";is.first "FALSE";is.singleExon "FALSE"
chr19	transdecoder	exon	48726785	48726888	.	-	.	transcript_id "DNTX_00134222";transcript_type "protein_coding";transcript_biotype "protein_coding";exon_number "9";gene_id "XLOC_015853";gene_name "RASIP1";class_code "k";oId "Spleen_00212764";is.last "FALSE";is.first "FALSE";is.singleExon "FALSE"
chr19	transdecoder	exon	48727007	48727158	.	-	.	transcript_id "DNTX_00134222";transcript_type "protein_coding";transcript_biotype "protein_coding";exon_number "8";gene_id "XLOC_015853";gene_name "RASIP1";class_code "k";oId "Spleen_00212764";is.last "FALSE";is.first "FALSE";is.singleExon "FALSE"
chr19	transdecoder	exon	48727393	48727430	.	-	.	transcript_id "DNTX_00134222";transcript_type "protein_coding";transcript_biotype "protein_coding";exon_number "7";gene_id "XLOC_015853";gene_name "RASIP1";class_code "k";oId "Spleen_00212764";is.last "FALSE";is.first "FALSE";is.singleExon "FALSE"
chr19	transdecoder	exon	48728937	48729590	.	-	.	transcript_id "DNTX_00134222";transcript_type "protein_coding";transcript_biotype "protein_coding";exon_number "6";gene_id "XLOC_015853";gene_name "RASIP1";class_code "k";oId "Spleen_00212764";is.last "FALSE";is.first "FALSE";is.singleExon "FALSE"
chr19	transdecoder	exon	48735196	48735551	.	-	.	transcript_id "DNTX_00134222";transcript_type "protein_coding";transcript_biotype "protein_coding";exon_number "5";gene_id "XLOC_015853";gene_name "RASIP1";class_code "k";oId "Spleen_00212764";is.last "FALSE";is.first "FALSE";is.singleExon "FALSE"
chr19	transdecoder	exon	48738960	48739645	.	-	.	transcript_id "DNTX_00134222";transcript_type "protein_coding";transcript_biotype "protein_coding";exon_number "4";gene_id "XLOC_015853";gene_name "RASIP1";class_code "k";oId "Spleen_00212764";is.last "FALSE";is.first "FALSE";is.singleExon "FALSE"
chr19	transdecoder	exon	48740146	48740286	.	-	.	transcript_id "DNTX_00134222";transcript_type "protein_coding";transcript_biotype "protein_coding";exon_number "3";gene_id "XLOC_015853";gene_name "RASIP1";class_code "k";oId "Spleen_00212764";is.last "FALSE";is.first "FALSE";is.singleExon "FALSE"
chr19	transdecoder	exon	48740521	48741028	.	-	.	transcript_id "DNTX_00134222";transcript_type "protein_coding";transcript_biotype "protein_coding";exon_number "2";gene_id "XLOC_015853";gene_name "RASIP1";class_code "k";oId "Spleen_00212764";is.last "FALSE";novel_exon_id "nvl_exon108741";novel_exon_type "RI";is.first "FALSE";is.singleExon "FALSE"
chr19	transdecoder	exon	48741301	48743017	.	-	.	transcript_id "DNTX_00134222";transcript_type "protein_coding";transcript_biotype "protein_coding";exon_number "1";gene_id "XLOC_015853";gene_name "RASIP1";class_code "k";oId "Spleen_00212764";is.last "FALSE";novel_exon_id "nvl_exon108744";novel_exon_type "A3SS";is.first "TRUE";is.singleExon "FALSE"
chr19	transdecoder	five_prime_UTR	48740820	48741028	.	-	.	transcript_id "DNTX_00134222";transcript_type "protein_coding";transcript_biotype "protein_coding";gene_id "XLOC_015853";gene_name "RASIP1";class_code "k";oId "Spleen_00212764";is.last "FALSE";is.first "FALSE";is.singleExon "FALSE"
chr19	transdecoder	five_prime_UTR	48741301	48743017	.	-	.	transcript_id "DNTX_00134222";transcript_type "protein_coding";transcript_biotype "protein_coding";gene_id "XLOC_015853";gene_name "RASIP1";class_code "k";oId "Spleen_00212764";is.last "FALSE";novel_exon_id "nvl_exon108744";novel_exon_type "A3SS";is.first "TRUE";is.singleExon "FALSE"
chr19	transdecoder	start_codon	48740817	48740819	.	-	2	transcript_id "DNTX_00134222";transcript_type "protein_coding";transcript_biotype "protein_coding";gene_id "XLOC_015853";gene_name "RASIP1";class_code "k";oId "Spleen_00212764";is.last "FALSE";is.first "FALSE";is.singleExon "FALSE"
chr19	transdecoder	CDS	48720801	48720997	.	-	2	transcript_id "DNTX_00134222";transcript_type "protein_coding";transcript_biotype "protein_coding";gene_id "XLOC_015853";gene_name "RASIP1";class_code "k";oId "Spleen_00212764";is.last "FALSE";is.first "FALSE";is.singleExon "FALSE"
chr19	transdecoder	CDS	48721854	48722001	.	-	0	transcript_id "DNTX_00134222";transcript_type "protein_coding";transcript_biotype "protein_coding";gene_id "XLOC_015853";gene_name "RASIP1";class_code "k";oId "Spleen_00212764";is.last "FALSE";is.first "FALSE";is.singleExon "FALSE"
chr19	transdecoder	CDS	48724337	48724509	.	-	2	transcript_id "DNTX_00134222";transcript_type "protein_coding";transcript_biotype "protein_coding";gene_id "XLOC_015853";gene_name "RASIP1";class_code "k";oId "Spleen_00212764";is.last "FALSE";is.first "FALSE";is.singleExon "FALSE"
chr19	transdecoder	CDS	48724717	48724960	.	-	0	transcript_id "DNTX_00134222";transcript_type "protein_coding";transcript_biotype "protein_coding";gene_id "XLOC_015853";gene_name "RASIP1";class_code "k";oId "Spleen_00212764";is.last "FALSE";is.first "FALSE";is.singleExon "FALSE"
chr19	transdecoder	CDS	48726785	48726888	.	-	2	transcript_id "DNTX_00134222";transcript_type "protein_coding";transcript_biotype "protein_coding";gene_id "XLOC_015853";gene_name "RASIP1";class_code "k";oId "Spleen_00212764";is.last "FALSE";is.first "FALSE";is.singleExon "FALSE"
chr19	transdecoder	CDS	48727007	48727158	.	-	1	transcript_id "DNTX_00134222";transcript_type "protein_coding";transcript_biotype "protein_coding";gene_id "XLOC_015853";gene_name "RASIP1";class_code "k";oId "Spleen_00212764";is.last "FALSE";is.first "FALSE";is.singleExon "FALSE"
chr19	transdecoder	CDS	48727393	48727430	.	-	0	transcript_id "DNTX_00134222";transcript_type "protein_coding";transcript_biotype "protein_coding";gene_id "XLOC_015853";gene_name "RASIP1";class_code "k";oId "Spleen_00212764";is.last "FALSE";is.first "FALSE";is.singleExon "FALSE"
chr19	transdecoder	CDS	48728937	48729590	.	-	0	transcript_id "DNTX_00134222";transcript_type "protein_coding";transcript_biotype "protein_coding";gene_id "XLOC_015853";gene_name "RASIP1";class_code "k";oId "Spleen_00212764";is.last "FALSE";is.first "FALSE";is.singleExon "FALSE"
chr19	transdecoder	CDS	48735196	48735551	.	-	2	transcript_id "DNTX_00134222";transcript_type "protein_coding";transcript_biotype "protein_coding";gene_id "XLOC_015853";gene_name "RASIP1";class_code "k";oId "Spleen_00212764";is.last "FALSE";is.first "FALSE";is.singleExon "FALSE"
chr19	transdecoder	CDS	48738960	48739645	.	-	1	transcript_id "DNTX_00134222";transcript_type "protein_coding";transcript_biotype "protein_coding";gene_id "XLOC_015853";gene_name "RASIP1";class_code "k";oId "Spleen_00212764";is.last "FALSE";is.first "FALSE";is.singleExon "FALSE"
chr19	transdecoder	CDS	48740146	48740286	.	-	1	transcript_id "DNTX_00134222";transcript_type "protein_coding";transcript_biotype "protein_coding";gene_id "XLOC_015853";gene_name "RASIP1";class_code "k";oId "Spleen_00212764";is.last "FALSE";is.first "FALSE";is.singleExon "FALSE"
chr19	transdecoder	CDS	48740521	48740819	.	-	0	transcript_id "DNTX_00134222";transcript_type "protein_coding";transcript_biotype "protein_coding";gene_id "XLOC_015853";gene_name "RASIP1";class_code "k";oId "Spleen_00212764";is.last "FALSE";is.first "FALSE";is.singleExon "FALSE"
chr19	transdecoder	stop_codon	48720798	48720800	.	-	2	transcript_id "DNTX_00134222";transcript_type "protein_coding";transcript_biotype "protein_coding";gene_id "XLOC_015853";gene_name "RASIP1";class_code "k";oId "Spleen_00212764";is.last "FALSE";is.first "FALSE";is.singleExon "FALSE"
chr19	transdecoder	three_prime_UTR	48720585	48720797	.	-	.	transcript_id "DNTX_00134222";transcript_type "protein_coding";transcript_biotype "protein_coding";gene_id "XLOC_015853";gene_name "RASIP1";class_code "k";oId "Spleen_00212764";is.last "FALSE";is.first "FALSE";is.singleExon "FALSE"
chr19	transdecoder	transcript	48720586	48738823	.	-	.	transcript_id "DNTX_00122032";transcript_type "protein_coding";transcript_biotype "protein_coding";gene_id "XLOC_015853";gene_name "RASIP1";class_code "j";oId "Artery-Coronary_00180745";is.last "FALSE";is.first "FALSE";is.singleExon "FALSE"
chr19	transdecoder	exon	48720586	48720997	.	-	.	transcript_id "DNTX_00122032";transcript_type "protein_coding";transcript_biotype "protein_coding";exon_number "10";gene_id "XLOC_015853";gene_name "RASIP1";class_code "j";oId "Artery-Coronary_00180745";is.last "TRUE";novel_exon_id "nvl_exon108745";novel_exon_type "A5SS";is.first "FALSE";is.singleExon "FALSE"
chr19	transdecoder	exon	48721854	48722001	.	-	.	transcript_id "DNTX_00122032";transcript_type "protein_coding";transcript_biotype "protein_coding";exon_number "9";gene_id "XLOC_015853";gene_name "RASIP1";class_code "j";oId "Artery-Coronary_00180745";is.last "FALSE";is.first "FALSE";is.singleExon "FALSE"
chr19	transdecoder	exon	48724337	48724509	.	-	.	transcript_id "DNTX_00122032";transcript_type "protein_coding";transcript_biotype "protein_coding";exon_number "8";gene_id "XLOC_015853";gene_name "RASIP1";class_code "j";oId "Artery-Coronary_00180745";is.last "FALSE";is.first "FALSE";is.singleExon "FALSE"
chr19	transdecoder	exon	48724717	48724960	.	-	.	transcript_id "DNTX_00122032";transcript_type "protein_coding";transcript_biotype "protein_coding";exon_number "7";gene_id "XLOC_015853";gene_name "RASIP1";class_code "j";oId "Artery-Coronary_00180745";is.last "FALSE";is.first "FALSE";is.singleExon "FALSE"
chr19	transdecoder	exon	48726785	48726888	.	-	.	transcript_id "DNTX_00122032";transcript_type "protein_coding";transcript_biotype "protein_coding";exon_number "6";gene_id "XLOC_015853";gene_name "RASIP1";class_code "j";oId "Artery-Coronary_00180745";is.last "FALSE";is.first "FALSE";is.singleExon "FALSE"
chr19	transdecoder	exon	48727007	48727158	.	-	.	transcript_id "DNTX_00122032";transcript_type "protein_coding";transcript_biotype "protein_coding";exon_number "5";gene_id "XLOC_015853";gene_name "RASIP1";class_code "j";oId "Artery-Coronary_00180745";is.last "FALSE";is.first "FALSE";is.singleExon "FALSE"
chr19	transdecoder	exon	48727393	48727430	.	-	.	transcript_id "DNTX_00122032";transcript_type "protein_coding";transcript_biotype "protein_coding";exon_number "4";gene_id "XLOC_015853";gene_name "RASIP1";class_code "j";oId "Artery-Coronary_00180745";is.last "FALSE";is.first "FALSE";is.singleExon "FALSE"
chr19	transdecoder	exon	48728937	48729590	.	-	.	transcript_id "DNTX_00122032";transcript_type "protein_coding";transcript_biotype "protein_coding";exon_number "3";gene_id "XLOC_015853";gene_name "RASIP1";class_code "j";oId "Artery-Coronary_00180745";is.last "FALSE";is.first "FALSE";is.singleExon "FALSE"
chr19	transdecoder	exon	48735196	48735551	.	-	.	transcript_id "DNTX_00122032";transcript_type "protein_coding";transcript_biotype "protein_coding";exon_number "2";gene_id "XLOC_015853";gene_name "RASIP1";class_code "j";oId "Artery-Coronary_00180745";is.last "FALSE";is.first "FALSE";is.singleExon "FALSE"
chr19	transdecoder	exon	48737884	48738823	.	-	.	transcript_id "DNTX_00122032";transcript_type "protein_coding";transcript_biotype "protein_coding";exon_number "1";gene_id "XLOC_015853";gene_name "RASIP1";class_code "j";oId "Artery-Coronary_00180745";is.last "FALSE";novel_exon_id "nvl_exon108746";novel_exon_type "novel_TSS";is.first "TRUE";is.singleExon "FALSE"
chr19	transdecoder	five_prime_UTR	48735331	48735551	.	-	.	transcript_id "DNTX_00122032";transcript_type "protein_coding";transcript_biotype "protein_coding";gene_id "XLOC_015853";gene_name "RASIP1";class_code "j";oId "Artery-Coronary_00180745";is.last "FALSE";is.first "FALSE";is.singleExon "FALSE"
chr19	transdecoder	five_prime_UTR	48737884	48738823	.	-	.	transcript_id "DNTX_00122032";transcript_type "protein_coding";transcript_biotype "protein_coding";gene_id "XLOC_015853";gene_name "RASIP1";class_code "j";oId "Artery-Coronary_00180745";is.last "FALSE";novel_exon_id "nvl_exon108746";novel_exon_type "novel_TSS";is.first "TRUE";is.singleExon "FALSE"
chr19	transdecoder	start_codon	48735328	48735330	.	-	2	transcript_id "DNTX_00122032";transcript_type "protein_coding";transcript_biotype "protein_coding";gene_id "XLOC_015853";gene_name "RASIP1";class_code "j";oId "Artery-Coronary_00180745";is.last "FALSE";is.first "FALSE";is.singleExon "FALSE"
chr19	transdecoder	CDS	48720801	48720997	.	-	2	transcript_id "DNTX_00122032";transcript_type "protein_coding";transcript_biotype "protein_coding";gene_id "XLOC_015853";gene_name "RASIP1";class_code "j";oId "Artery-Coronary_00180745";is.last "FALSE";is.first "FALSE";is.singleExon "FALSE"
chr19	transdecoder	CDS	48721854	48722001	.	-	0	transcript_id "DNTX_00122032";transcript_type "protein_coding";transcript_biotype "protein_coding";gene_id "XLOC_015853";gene_name "RASIP1";class_code "j";oId "Artery-Coronary_00180745";is.last "FALSE";is.first "FALSE";is.singleExon "FALSE"
chr19	transdecoder	CDS	48724337	48724509	.	-	2	transcript_id "DNTX_00122032";transcript_type "protein_coding";transcript_biotype "protein_coding";gene_id "XLOC_015853";gene_name "RASIP1";class_code "j";oId "Artery-Coronary_00180745";is.last "FALSE";is.first "FALSE";is.singleExon "FALSE"
chr19	transdecoder	CDS	48724717	48724960	.	-	0	transcript_id "DNTX_00122032";transcript_type "protein_coding";transcript_biotype "protein_coding";gene_id "XLOC_015853";gene_name "RASIP1";class_code "j";oId "Artery-Coronary_00180745";is.last "FALSE";is.first "FALSE";is.singleExon "FALSE"
chr19	transdecoder	CDS	48726785	48726888	.	-	2	transcript_id "DNTX_00122032";transcript_type "protein_coding";transcript_biotype "protein_coding";gene_id "XLOC_015853";gene_name "RASIP1";class_code "j";oId "Artery-Coronary_00180745";is.last "FALSE";is.first "FALSE";is.singleExon "FALSE"
chr19	transdecoder	CDS	48727007	48727158	.	-	1	transcript_id "DNTX_00122032";transcript_type "protein_coding";transcript_biotype "protein_coding";gene_id "XLOC_015853";gene_name "RASIP1";class_code "j";oId "Artery-Coronary_00180745";is.last "FALSE";is.first "FALSE";is.singleExon "FALSE"
chr19	transdecoder	CDS	48727393	48727430	.	-	0	transcript_id "DNTX_00122032";transcript_type "protein_coding";transcript_biotype "protein_coding";gene_id "XLOC_015853";gene_name "RASIP1";class_code "j";oId "Artery-Coronary_00180745";is.last "FALSE";is.first "FALSE";is.singleExon "FALSE"
chr19	transdecoder	CDS	48728937	48729590	.	-	0	transcript_id "DNTX_00122032";transcript_type "protein_coding";transcript_biotype "protein_coding";gene_id "XLOC_015853";gene_name "RASIP1";class_code "j";oId "Artery-Coronary_00180745";is.last "FALSE";is.first "FALSE";is.singleExon "FALSE"
chr19	transdecoder	CDS	48735196	48735330	.	-	0	transcript_id "DNTX_00122032";transcript_type "protein_coding";transcript_biotype "protein_coding";gene_id "XLOC_015853";gene_name "RASIP1";class_code "j";oId "Artery-Coronary_00180745";is.last "FALSE";is.first "FALSE";is.singleExon "FALSE"
chr19	transdecoder	stop_codon	48720798	48720800	.	-	2	transcript_id "DNTX_00122032";transcript_type "protein_coding";transcript_biotype "protein_coding";gene_id "XLOC_015853";gene_name "RASIP1";class_code "j";oId "Artery-Coronary_00180745";is.last "FALSE";is.first "FALSE";is.singleExon "FALSE"
chr19	transdecoder	three_prime_UTR	48720586	48720797	.	-	.	transcript_id "DNTX_00122032";transcript_type "protein_coding";transcript_biotype "protein_coding";gene_id "XLOC_015853";gene_name "RASIP1";class_code "j";oId "Artery-Coronary_00180745";is.last "FALSE";is.first "FALSE";is.singleExon "FALSE"
chr19	transdecoder	transcript	48720587	48725581	.	-	.	transcript_id "DNTX_00128284";transcript_type "protein_coding";transcript_biotype "protein_coding";gene_id "XLOC_015853";gene_name "RASIP1";class_code "=";oId "Lung_00197967";is.last "FALSE";is.first "FALSE";is.singleExon "FALSE"
chr19	transdecoder	exon	48720587	48720997	.	-	.	transcript_id "DNTX_00128284";transcript_type "protein_coding";transcript_biotype "protein_coding";exon_number "4";gene_id "XLOC_015853";gene_name "RASIP1";class_code "=";oId "Lung_00197967";is.last "TRUE";is.first "FALSE";is.singleExon "FALSE"
chr19	transdecoder	exon	48721854	48722001	.	-	.	transcript_id "DNTX_00128284";transcript_type "protein_coding";transcript_biotype "protein_coding";exon_number "3";gene_id "XLOC_015853";gene_name "RASIP1";class_code "=";oId "Lung_00197967";is.last "FALSE";is.first "FALSE";is.singleExon "FALSE"
chr19	transdecoder	exon	48724337	48724509	.	-	.	transcript_id "DNTX_00128284";transcript_type "protein_coding";transcript_biotype "protein_coding";exon_number "2";gene_id "XLOC_015853";gene_name "RASIP1";class_code "=";oId "Lung_00197967";is.last "FALSE";is.first "FALSE";is.singleExon "FALSE"
chr19	transdecoder	exon	48724717	48725581	.	-	.	transcript_id "DNTX_00128284";transcript_type "protein_coding";transcript_biotype "protein_coding";exon_number "1";gene_id "XLOC_015853";gene_name "RASIP1";class_code "=";oId "Lung_00197967";is.last "FALSE";is.first "TRUE";is.singleExon "FALSE"
chr19	transdecoder	five_prime_UTR	48724871	48725581	.	-	.	transcript_id "DNTX_00128284";transcript_type "protein_coding";transcript_biotype "protein_coding";gene_id "XLOC_015853";gene_name "RASIP1";class_code "=";oId "Lung_00197967";is.last "FALSE";is.first "FALSE";is.singleExon "FALSE"
chr19	transdecoder	start_codon	48724868	48724870	.	-	2	transcript_id "DNTX_00128284";transcript_type "protein_coding";transcript_biotype "protein_coding";gene_id "XLOC_015853";gene_name "RASIP1";class_code "=";oId "Lung_00197967";is.last "FALSE";is.first "FALSE";is.singleExon "FALSE"
chr19	transdecoder	CDS	48720801	48720997	.	-	2	transcript_id "DNTX_00128284";transcript_type "protein_coding";transcript_biotype "protein_coding";gene_id "XLOC_015853";gene_name "RASIP1";class_code "=";oId "Lung_00197967";is.last "FALSE";is.first "FALSE";is.singleExon "FALSE"
chr19	transdecoder	CDS	48721854	48722001	.	-	0	transcript_id "DNTX_00128284";transcript_type "protein_coding";transcript_biotype "protein_coding";gene_id "XLOC_015853";gene_name "RASIP1";class_code "=";oId "Lung_00197967";is.last "FALSE";is.first "FALSE";is.singleExon "FALSE"
chr19	transdecoder	CDS	48724337	48724509	.	-	2	transcript_id "DNTX_00128284";transcript_type "protein_coding";transcript_biotype "protein_coding";gene_id "XLOC_015853";gene_name "RASIP1";class_code "=";oId "Lung_00197967";is.last "FALSE";is.first "FALSE";is.singleExon "FALSE"
chr19	transdecoder	CDS	48724717	48724870	.	-	0	transcript_id "DNTX_00128284";transcript_type "protein_coding";transcript_biotype "protein_coding";gene_id "XLOC_015853";gene_name "RASIP1";class_code "=";oId "Lung_00197967";is.last "FALSE";is.first "FALSE";is.singleExon "FALSE"
chr19	transdecoder	stop_codon	48720798	48720800	.	-	2	transcript_id "DNTX_00128284";transcript_type "protein_coding";transcript_biotype "protein_coding";gene_id "XLOC_015853";gene_name "RASIP1";class_code "=";oId "Lung_00197967";is.last "FALSE";is.first "FALSE";is.singleExon "FALSE"
chr19	transdecoder	three_prime_UTR	48720587	48720797	.	-	.	transcript_id "DNTX_00128284";transcript_type "protein_coding";transcript_biotype "protein_coding";gene_id "XLOC_015853";gene_name "RASIP1";class_code "=";oId "Lung_00197967";is.last "FALSE";is.first "FALSE";is.singleExon "FALSE"
chr19	transdecoder	transcript	48720587	48735872	.	-	.	transcript_id "DNTX_00126788";transcript_type "protein_coding";transcript_biotype "protein_coding";gene_id "XLOC_015853";gene_name "RASIP1";class_code "j";oId "Lung_00197968";is.last "FALSE";is.first "FALSE";is.singleExon "FALSE"
chr19	transdecoder	exon	48720587	48720997	.	-	.	transcript_id "DNTX_00126788";transcript_type "protein_coding";transcript_biotype "protein_coding";exon_number "9";gene_id "XLOC_015853";gene_name "RASIP1";class_code "j";oId "Lung_00197968";is.last "TRUE";is.first "FALSE";is.singleExon "FALSE"
chr19	transdecoder	exon	48721854	48722001	.	-	.	transcript_id "DNTX_00126788";transcript_type "protein_coding";transcript_biotype "protein_coding";exon_number "8";gene_id "XLOC_015853";gene_name "RASIP1";class_code "j";oId "Lung_00197968";is.last "FALSE";is.first "FALSE";is.singleExon "FALSE"
chr19	transdecoder	exon	48724337	48724509	.	-	.	transcript_id "DNTX_00126788";transcript_type "protein_coding";transcript_biotype "protein_coding";exon_number "7";gene_id "XLOC_015853";gene_name "RASIP1";class_code "j";oId "Lung_00197968";is.last "FALSE";is.first "FALSE";is.singleExon "FALSE"
chr19	transdecoder	exon	48724717	48724960	.	-	.	transcript_id "DNTX_00126788";transcript_type "protein_coding";transcript_biotype "protein_coding";exon_number "6";gene_id "XLOC_015853";gene_name "RASIP1";class_code "j";oId "Lung_00197968";is.last "FALSE";is.first "FALSE";is.singleExon "FALSE"
chr19	transdecoder	exon	48726785	48726888	.	-	.	transcript_id "DNTX_00126788";transcript_type "protein_coding";transcript_biotype "protein_coding";exon_number "5";gene_id "XLOC_015853";gene_name "RASIP1";class_code "j";oId "Lung_00197968";is.last "FALSE";is.first "FALSE";is.singleExon "FALSE"
chr19	transdecoder	exon	48727007	48727158	.	-	.	transcript_id "DNTX_00126788";transcript_type "protein_coding";transcript_biotype "protein_coding";exon_number "4";gene_id "XLOC_015853";gene_name "RASIP1";class_code "j";oId "Lung_00197968";is.last "FALSE";is.first "FALSE";is.singleExon "FALSE"
chr19	transdecoder	exon	48727393	48727430	.	-	.	transcript_id "DNTX_00126788";transcript_type "protein_coding";transcript_biotype "protein_coding";exon_number "3";gene_id "XLOC_015853";gene_name "RASIP1";class_code "j";oId "Lung_00197968";is.last "FALSE";is.first "FALSE";is.singleExon "FALSE"
chr19	transdecoder	exon	48728937	48729590	.	-	.	transcript_id "DNTX_00126788";transcript_type "protein_coding";transcript_biotype "protein_coding";exon_number "2";gene_id "XLOC_015853";gene_name "RASIP1";class_code "j";oId "Lung_00197968";is.last "FALSE";is.first "FALSE";is.singleExon "FALSE"
chr19	transdecoder	exon	48735196	48735872	.	-	.	transcript_id "DNTX_00126788";transcript_type "protein_coding";transcript_biotype "protein_coding";exon_number "1";gene_id "XLOC_015853";gene_name "RASIP1";class_code "j";oId "Lung_00197968";is.last "FALSE";novel_exon_id "nvl_exon108747";novel_exon_type "A3SS";is.first "TRUE";is.singleExon "FALSE"
chr19	transdecoder	five_prime_UTR	48735331	48735872	.	-	.	transcript_id "DNTX_00126788";transcript_type "protein_coding";transcript_biotype "protein_coding";gene_id "XLOC_015853";gene_name "RASIP1";class_code "j";oId "Lung_00197968";is.last "FALSE";is.first "FALSE";is.singleExon "FALSE"
chr19	transdecoder	start_codon	48735328	48735330	.	-	2	transcript_id "DNTX_00126788";transcript_type "protein_coding";transcript_biotype "protein_coding";gene_id "XLOC_015853";gene_name "RASIP1";class_code "j";oId "Lung_00197968";is.last "FALSE";is.first "FALSE";is.singleExon "FALSE"
chr19	transdecoder	CDS	48720801	48720997	.	-	2	transcript_id "DNTX_00126788";transcript_type "protein_coding";transcript_biotype "protein_coding";gene_id "XLOC_015853";gene_name "RASIP1";class_code "j";oId "Lung_00197968";is.last "FALSE";is.first "FALSE";is.singleExon "FALSE"
chr19	transdecoder	CDS	48721854	48722001	.	-	0	transcript_id "DNTX_00126788";transcript_type "protein_coding";transcript_biotype "protein_coding";gene_id "XLOC_015853";gene_name "RASIP1";class_code "j";oId "Lung_00197968";is.last "FALSE";is.first "FALSE";is.singleExon "FALSE"
chr19	transdecoder	CDS	48724337	48724509	.	-	2	transcript_id "DNTX_00126788";transcript_type "protein_coding";transcript_biotype "protein_coding";gene_id "XLOC_015853";gene_name "RASIP1";class_code "j";oId "Lung_00197968";is.last "FALSE";is.first "FALSE";is.singleExon "FALSE"
chr19	transdecoder	CDS	48724717	48724960	.	-	0	transcript_id "DNTX_00126788";transcript_type "protein_coding";transcript_biotype "protein_coding";gene_id "XLOC_015853";gene_name "RASIP1";class_code "j";oId "Lung_00197968";is.last "FALSE";is.first "FALSE";is.singleExon "FALSE"
chr19	transdecoder	CDS	48726785	48726888	.	-	2	transcript_id "DNTX_00126788";transcript_type "protein_coding";transcript_biotype "protein_coding";gene_id "XLOC_015853";gene_name "RASIP1";class_code "j";oId "Lung_00197968";is.last "FALSE";is.first "FALSE";is.singleExon "FALSE"
chr19	transdecoder	CDS	48727007	48727158	.	-	1	transcript_id "DNTX_00126788";transcript_type "protein_coding";transcript_biotype "protein_coding";gene_id "XLOC_015853";gene_name "RASIP1";class_code "j";oId "Lung_00197968";is.last "FALSE";is.first "FALSE";is.singleExon "FALSE"
chr19	transdecoder	CDS	48727393	48727430	.	-	0	transcript_id "DNTX_00126788";transcript_type "protein_coding";transcript_biotype "protein_coding";gene_id "XLOC_015853";gene_name "RASIP1";class_code "j";oId "Lung_00197968";is.last "FALSE";is.first "FALSE";is.singleExon "FALSE"
chr19	transdecoder	CDS	48728937	48729590	.	-	0	transcript_id "DNTX_00126788";transcript_type "protein_coding";transcript_biotype "protein_coding";gene_id "XLOC_015853";gene_name "RASIP1";class_code "j";oId "Lung_00197968";is.last "FALSE";is.first "FALSE";is.singleExon "FALSE"
chr19	transdecoder	CDS	48735196	48735330	.	-	0	transcript_id "DNTX_00126788";transcript_type "protein_coding";transcript_biotype "protein_coding";gene_id "XLOC_015853";gene_name "RASIP1";class_code "j";oId "Lung_00197968";is.last "FALSE";is.first "FALSE";is.singleExon "FALSE"
chr19	transdecoder	stop_codon	48720798	48720800	.	-	2	transcript_id "DNTX_00126788";transcript_type "protein_coding";transcript_biotype "protein_coding";gene_id "XLOC_015853";gene_name "RASIP1";class_code "j";oId "Lung_00197968";is.last "FALSE";is.first "FALSE";is.singleExon "FALSE"
chr19	transdecoder	three_prime_UTR	48720587	48720797	.	-	.	transcript_id "DNTX_00126788";transcript_type "protein_coding";transcript_biotype "protein_coding";gene_id "XLOC_015853";gene_name "RASIP1";class_code "j";oId "Lung_00197968";is.last "FALSE";is.first "FALSE";is.singleExon "FALSE"
chr19	transdecoder	transcript	48720587	48738764	.	-	.	transcript_id "DNTX_00128285";transcript_type "protein_coding";transcript_biotype "protein_coding";gene_id "XLOC_015853";gene_name "RASIP1";class_code "n";oId "Lung_00197969";is.last "FALSE";is.first "FALSE";is.singleExon "FALSE"
chr19	transdecoder	exon	48720587	48720997	.	-	.	transcript_id "DNTX_00128285";transcript_type "protein_coding";transcript_biotype "protein_coding";exon_number "9";gene_id "XLOC_015853";gene_name "RASIP1";class_code "n";oId "Lung_00197969";is.last "TRUE";is.first "FALSE";is.singleExon "FALSE"
chr19	transdecoder	exon	48721854	48722001	.	-	.	transcript_id "DNTX_00128285";transcript_type "protein_coding";transcript_biotype "protein_coding";exon_number "8";gene_id "XLOC_015853";gene_name "RASIP1";class_code "n";oId "Lung_00197969";is.last "FALSE";is.first "FALSE";is.singleExon "FALSE"
chr19	transdecoder	exon	48724337	48724509	.	-	.	transcript_id "DNTX_00128285";transcript_type "protein_coding";transcript_biotype "protein_coding";exon_number "7";gene_id "XLOC_015853";gene_name "RASIP1";class_code "n";oId "Lung_00197969";is.last "FALSE";is.first "FALSE";is.singleExon "FALSE"
chr19	transdecoder	exon	48724717	48724960	.	-	.	transcript_id "DNTX_00128285";transcript_type "protein_coding";transcript_biotype "protein_coding";exon_number "6";gene_id "XLOC_015853";gene_name "RASIP1";class_code "n";oId "Lung_00197969";is.last "FALSE";is.first "FALSE";is.singleExon "FALSE"
chr19	transdecoder	exon	48726785	48726888	.	-	.	transcript_id "DNTX_00128285";transcript_type "protein_coding";transcript_biotype "protein_coding";exon_number "5";gene_id "XLOC_015853";gene_name "RASIP1";class_code "n";oId "Lung_00197969";is.last "FALSE";is.first "FALSE";is.singleExon "FALSE"
chr19	transdecoder	exon	48727007	48727158	.	-	.	transcript_id "DNTX_00128285";transcript_type "protein_coding";transcript_biotype "protein_coding";exon_number "4";gene_id "XLOC_015853";gene_name "RASIP1";class_code "n";oId "Lung_00197969";is.last "FALSE";is.first "FALSE";is.singleExon "FALSE"
chr19	transdecoder	exon	48727393	48729590	.	-	.	transcript_id "DNTX_00128285";transcript_type "protein_coding";transcript_biotype "protein_coding";exon_number "3";gene_id "XLOC_015853";gene_name "RASIP1";class_code "n";oId "Lung_00197969";is.last "FALSE";novel_exon_id "nvl_exon108748";novel_exon_type "RI";is.first "FALSE";is.singleExon "FALSE"
chr19	transdecoder	exon	48735196	48735551	.	-	.	transcript_id "DNTX_00128285";transcript_type "protein_coding";transcript_biotype "protein_coding";exon_number "2";gene_id "XLOC_015853";gene_name "RASIP1";class_code "n";oId "Lung_00197969";is.last "FALSE";is.first "FALSE";is.singleExon "FALSE"
chr19	transdecoder	exon	48737884	48738764	.	-	.	transcript_id "DNTX_00128285";transcript_type "protein_coding";transcript_biotype "protein_coding";exon_number "1";gene_id "XLOC_015853";gene_name "RASIP1";class_code "n";oId "Lung_00197969";is.last "FALSE";novel_exon_id "nvl_exon108749";novel_exon_type "novel_TSS";is.first "TRUE";is.singleExon "FALSE"
chr19	transdecoder	five_prime_UTR	48727092	48727158	.	-	.	transcript_id "DNTX_00128285";transcript_type "protein_coding";transcript_biotype "protein_coding";gene_id "XLOC_015853";gene_name "RASIP1";class_code "n";oId "Lung_00197969";is.last "FALSE";is.first "FALSE";is.singleExon "FALSE"
chr19	transdecoder	five_prime_UTR	48727393	48729590	.	-	.	transcript_id "DNTX_00128285";transcript_type "protein_coding";transcript_biotype "protein_coding";gene_id "XLOC_015853";gene_name "RASIP1";class_code "n";oId "Lung_00197969";is.last "FALSE";novel_exon_id "nvl_exon108748";novel_exon_type "RI";is.first "FALSE";is.singleExon "FALSE"
chr19	transdecoder	five_prime_UTR	48735196	48735551	.	-	.	transcript_id "DNTX_00128285";transcript_type "protein_coding";transcript_biotype "protein_coding";gene_id "XLOC_015853";gene_name "RASIP1";class_code "n";oId "Lung_00197969";is.last "FALSE";is.first "FALSE";is.singleExon "FALSE"
chr19	transdecoder	five_prime_UTR	48737884	48738764	.	-	.	transcript_id "DNTX_00128285";transcript_type "protein_coding";transcript_biotype "protein_coding";gene_id "XLOC_015853";gene_name "RASIP1";class_code "n";oId "Lung_00197969";is.last "FALSE";novel_exon_id "nvl_exon108749";novel_exon_type "novel_TSS";is.first "TRUE";is.singleExon "FALSE"
chr19	transdecoder	start_codon	48727089	48727091	.	-	2	transcript_id "DNTX_00128285";transcript_type "protein_coding";transcript_biotype "protein_coding";gene_id "XLOC_015853";gene_name "RASIP1";class_code "n";oId "Lung_00197969";is.last "FALSE";is.first "FALSE";is.singleExon "FALSE"
chr19	transdecoder	CDS	48720801	48720997	.	-	2	transcript_id "DNTX_00128285";transcript_type "protein_coding";transcript_biotype "protein_coding";gene_id "XLOC_015853";gene_name "RASIP1";class_code "n";oId "Lung_00197969";is.last "FALSE";is.first "FALSE";is.singleExon "FALSE"
chr19	transdecoder	CDS	48721854	48722001	.	-	0	transcript_id "DNTX_00128285";transcript_type "protein_coding";transcript_biotype "protein_coding";gene_id "XLOC_015853";gene_name "RASIP1";class_code "n";oId "Lung_00197969";is.last "FALSE";is.first "FALSE";is.singleExon "FALSE"
chr19	transdecoder	CDS	48724337	48724509	.	-	2	transcript_id "DNTX_00128285";transcript_type "protein_coding";transcript_biotype "protein_coding";gene_id "XLOC_015853";gene_name "RASIP1";class_code "n";oId "Lung_00197969";is.last "FALSE";is.first "FALSE";is.singleExon "FALSE"
chr19	transdecoder	CDS	48724717	48724960	.	-	0	transcript_id "DNTX_00128285";transcript_type "protein_coding";transcript_biotype "protein_coding";gene_id "XLOC_015853";gene_name "RASIP1";class_code "n";oId "Lung_00197969";is.last "FALSE";is.first "FALSE";is.singleExon "FALSE"
chr19	transdecoder	CDS	48726785	48726888	.	-	2	transcript_id "DNTX_00128285";transcript_type "protein_coding";transcript_biotype "protein_coding";gene_id "XLOC_015853";gene_name "RASIP1";class_code "n";oId "Lung_00197969";is.last "FALSE";is.first "FALSE";is.singleExon "FALSE"
chr19	transdecoder	CDS	48727007	48727091	.	-	0	transcript_id "DNTX_00128285";transcript_type "protein_coding";transcript_biotype "protein_coding";gene_id "XLOC_015853";gene_name "RASIP1";class_code "n";oId "Lung_00197969";is.last "FALSE";is.first "FALSE";is.singleExon "FALSE"
chr19	transdecoder	stop_codon	48720798	48720800	.	-	2	transcript_id "DNTX_00128285";transcript_type "protein_coding";transcript_biotype "protein_coding";gene_id "XLOC_015853";gene_name "RASIP1";class_code "n";oId "Lung_00197969";is.last "FALSE";is.first "FALSE";is.singleExon "FALSE"
chr19	transdecoder	three_prime_UTR	48720587	48720797	.	-	.	transcript_id "DNTX_00128285";transcript_type "protein_coding";transcript_biotype "protein_coding";gene_id "XLOC_015853";gene_name "RASIP1";class_code "n";oId "Lung_00197969";is.last "FALSE";is.first "FALSE";is.singleExon "FALSE"
chr19	transdecoder	transcript	48720587	48740721	.	-	.	transcript_id "DNTX_00122033";transcript_type "protein_coding";transcript_biotype "protein_coding";gene_id "XLOC_015853";gene_name "RASIP1";class_code "=";oId "Pancreas_00178180";is.last "FALSE";is.first "FALSE";is.singleExon "FALSE"
chr19	transdecoder	exon	48720587	48720997	.	-	.	transcript_id "DNTX_00122033";transcript_type "protein_coding";transcript_biotype "protein_coding";exon_number "12";gene_id "XLOC_015853";gene_name "RASIP1";class_code "=";oId "Pancreas_00178180";is.last "TRUE";is.first "FALSE";is.singleExon "FALSE"
chr19	transdecoder	exon	48721854	48722001	.	-	.	transcript_id "DNTX_00122033";transcript_type "protein_coding";transcript_biotype "protein_coding";exon_number "11";gene_id "XLOC_015853";gene_name "RASIP1";class_code "=";oId "Pancreas_00178180";is.last "FALSE";is.first "FALSE";is.singleExon "FALSE"
chr19	transdecoder	exon	48724337	48724509	.	-	.	transcript_id "DNTX_00122033";transcript_type "protein_coding";transcript_biotype "protein_coding";exon_number "10";gene_id "XLOC_015853";gene_name "RASIP1";class_code "=";oId "Pancreas_00178180";is.last "FALSE";is.first "FALSE";is.singleExon "FALSE"
chr19	transdecoder	exon	48724717	48724960	.	-	.	transcript_id "DNTX_00122033";transcript_type "protein_coding";transcript_biotype "protein_coding";exon_number "9";gene_id "XLOC_015853";gene_name "RASIP1";class_code "=";oId "Pancreas_00178180";is.last "FALSE";is.first "FALSE";is.singleExon "FALSE"
chr19	transdecoder	exon	48726785	48726888	.	-	.	transcript_id "DNTX_00122033";transcript_type "protein_coding";transcript_biotype "protein_coding";exon_number "8";gene_id "XLOC_015853";gene_name "RASIP1";class_code "=";oId "Pancreas_00178180";is.last "FALSE";is.first "FALSE";is.singleExon "FALSE"
chr19	transdecoder	exon	48727007	48727158	.	-	.	transcript_id "DNTX_00122033";transcript_type "protein_coding";transcript_biotype "protein_coding";exon_number "7";gene_id "XLOC_015853";gene_name "RASIP1";class_code "=";oId "Pancreas_00178180";is.last "FALSE";is.first "FALSE";is.singleExon "FALSE"
chr19	transdecoder	exon	48727393	48727430	.	-	.	transcript_id "DNTX_00122033";transcript_type "protein_coding";transcript_biotype "protein_coding";exon_number "6";gene_id "XLOC_015853";gene_name "RASIP1";class_code "=";oId "Pancreas_00178180";is.last "FALSE";is.first "FALSE";is.singleExon "FALSE"
chr19	transdecoder	exon	48728937	48729590	.	-	.	transcript_id "DNTX_00122033";transcript_type "protein_coding";transcript_biotype "protein_coding";exon_number "5";gene_id "XLOC_015853";gene_name "RASIP1";class_code "=";oId "Pancreas_00178180";is.last "FALSE";is.first "FALSE";is.singleExon "FALSE"
chr19	transdecoder	exon	48735196	48735551	.	-	.	transcript_id "DNTX_00122033";transcript_type "protein_coding";transcript_biotype "protein_coding";exon_number "4";gene_id "XLOC_015853";gene_name "RASIP1";class_code "=";oId "Pancreas_00178180";is.last "FALSE";is.first "FALSE";is.singleExon "FALSE"
chr19	transdecoder	exon	48738960	48739645	.	-	.	transcript_id "DNTX_00122033";transcript_type "protein_coding";transcript_biotype "protein_coding";exon_number "3";gene_id "XLOC_015853";gene_name "RASIP1";class_code "=";oId "Pancreas_00178180";is.last "FALSE";is.first "FALSE";is.singleExon "FALSE"
chr19	transdecoder	exon	48740146	48740286	.	-	.	transcript_id "DNTX_00122033";transcript_type "protein_coding";transcript_biotype "protein_coding";exon_number "2";gene_id "XLOC_015853";gene_name "RASIP1";class_code "=";oId "Pancreas_00178180";is.last "FALSE";is.first "FALSE";is.singleExon "FALSE"
chr19	transdecoder	exon	48740521	48740721	.	-	.	transcript_id "DNTX_00122033";transcript_type "protein_coding";transcript_biotype "protein_coding";exon_number "1";gene_id "XLOC_015853";gene_name "RASIP1";class_code "=";oId "Pancreas_00178180";is.last "FALSE";is.first "TRUE";is.singleExon "FALSE"
chr19	transdecoder	five_prime_UTR	48740283	48740286	.	-	.	transcript_id "DNTX_00122033";transcript_type "protein_coding";transcript_biotype "protein_coding";gene_id "XLOC_015853";gene_name "RASIP1";class_code "=";oId "Pancreas_00178180";is.last "FALSE";is.first "FALSE";is.singleExon "FALSE"
chr19	transdecoder	five_prime_UTR	48740521	48740721	.	-	.	transcript_id "DNTX_00122033";transcript_type "protein_coding";transcript_biotype "protein_coding";gene_id "XLOC_015853";gene_name "RASIP1";class_code "=";oId "Pancreas_00178180";is.last "FALSE";is.first "TRUE";is.singleExon "FALSE"
chr19	transdecoder	start_codon	48740280	48740282	.	-	2	transcript_id "DNTX_00122033";transcript_type "protein_coding";transcript_biotype "protein_coding";gene_id "XLOC_015853";gene_name "RASIP1";class_code "=";oId "Pancreas_00178180";is.last "FALSE";is.first "FALSE";is.singleExon "FALSE"
chr19	transdecoder	CDS	48720801	48720997	.	-	2	transcript_id "DNTX_00122033";transcript_type "protein_coding";transcript_biotype "protein_coding";gene_id "XLOC_015853";gene_name "RASIP1";class_code "=";oId "Pancreas_00178180";is.last "FALSE";is.first "FALSE";is.singleExon "FALSE"
chr19	transdecoder	CDS	48721854	48722001	.	-	0	transcript_id "DNTX_00122033";transcript_type "protein_coding";transcript_biotype "protein_coding";gene_id "XLOC_015853";gene_name "RASIP1";class_code "=";oId "Pancreas_00178180";is.last "FALSE";is.first "FALSE";is.singleExon "FALSE"
chr19	transdecoder	CDS	48724337	48724509	.	-	2	transcript_id "DNTX_00122033";transcript_type "protein_coding";transcript_biotype "protein_coding";gene_id "XLOC_015853";gene_name "RASIP1";class_code "=";oId "Pancreas_00178180";is.last "FALSE";is.first "FALSE";is.singleExon "FALSE"
chr19	transdecoder	CDS	48724717	48724960	.	-	0	transcript_id "DNTX_00122033";transcript_type "protein_coding";transcript_biotype "protein_coding";gene_id "XLOC_015853";gene_name "RASIP1";class_code "=";oId "Pancreas_00178180";is.last "FALSE";is.first "FALSE";is.singleExon "FALSE"
chr19	transdecoder	CDS	48726785	48726888	.	-	2	transcript_id "DNTX_00122033";transcript_type "protein_coding";transcript_biotype "protein_coding";gene_id "XLOC_015853";gene_name "RASIP1";class_code "=";oId "Pancreas_00178180";is.last "FALSE";is.first "FALSE";is.singleExon "FALSE"
chr19	transdecoder	CDS	48727007	48727158	.	-	1	transcript_id "DNTX_00122033";transcript_type "protein_coding";transcript_biotype "protein_coding";gene_id "XLOC_015853";gene_name "RASIP1";class_code "=";oId "Pancreas_00178180";is.last "FALSE";is.first "FALSE";is.singleExon "FALSE"
chr19	transdecoder	CDS	48727393	48727430	.	-	0	transcript_id "DNTX_00122033";transcript_type "protein_coding";transcript_biotype "protein_coding";gene_id "XLOC_015853";gene_name "RASIP1";class_code "=";oId "Pancreas_00178180";is.last "FALSE";is.first "FALSE";is.singleExon "FALSE"
chr19	transdecoder	CDS	48728937	48729590	.	-	0	transcript_id "DNTX_00122033";transcript_type "protein_coding";transcript_biotype "protein_coding";gene_id "XLOC_015853";gene_name "RASIP1";class_code "=";oId "Pancreas_00178180";is.last "FALSE";is.first "FALSE";is.singleExon "FALSE"
chr19	transdecoder	CDS	48735196	48735551	.	-	2	transcript_id "DNTX_00122033";transcript_type "protein_coding";transcript_biotype "protein_coding";gene_id "XLOC_015853";gene_name "RASIP1";class_code "=";oId "Pancreas_00178180";is.last "FALSE";is.first "FALSE";is.singleExon "FALSE"
chr19	transdecoder	CDS	48738960	48739645	.	-	1	transcript_id "DNTX_00122033";transcript_type "protein_coding";transcript_biotype "protein_coding";gene_id "XLOC_015853";gene_name "RASIP1";class_code "=";oId "Pancreas_00178180";is.last "FALSE";is.first "FALSE";is.singleExon "FALSE"
chr19	transdecoder	CDS	48740146	48740282	.	-	0	transcript_id "DNTX_00122033";transcript_type "protein_coding";transcript_biotype "protein_coding";gene_id "XLOC_015853";gene_name "RASIP1";class_code "=";oId "Pancreas_00178180";is.last "FALSE";is.first "FALSE";is.singleExon "FALSE"
chr19	transdecoder	stop_codon	48720798	48720800	.	-	2	transcript_id "DNTX_00122033";transcript_type "protein_coding";transcript_biotype "protein_coding";gene_id "XLOC_015853";gene_name "RASIP1";class_code "=";oId "Pancreas_00178180";is.last "FALSE";is.first "FALSE";is.singleExon "FALSE"
chr19	transdecoder	three_prime_UTR	48720587	48720797	.	-	.	transcript_id "DNTX_00122033";transcript_type "protein_coding";transcript_biotype "protein_coding";gene_id "XLOC_015853";gene_name "RASIP1";class_code "=";oId "Pancreas_00178180";is.last "FALSE";is.first "FALSE";is.singleExon "FALSE"
chr19	transdecoder	transcript	48720587	48753660	.	-	.	transcript_id "DNTX_00128287";transcript_type "protein_coding";transcript_biotype "protein_coding";gene_id "XLOC_015853";gene_name "RASIP1";class_code "k";oId "Lung_00213641";is.last "FALSE";is.first "FALSE";is.singleExon "FALSE"
chr19	transdecoder	exon	48720587	48720997	.	-	.	transcript_id "DNTX_00128287";transcript_type "protein_coding";transcript_biotype "protein_coding";exon_number "22";gene_id "XLOC_015853";gene_name "RASIP1";class_code "k";oId "Lung_00213641";is.last "TRUE";is.first "FALSE";is.singleExon "FALSE"
chr19	transdecoder	exon	48721854	48722001	.	-	.	transcript_id "DNTX_00128287";transcript_type "protein_coding";transcript_biotype "protein_coding";exon_number "21";gene_id "XLOC_015853";gene_name "RASIP1";class_code "k";oId "Lung_00213641";is.last "FALSE";is.first "FALSE";is.singleExon "FALSE"
chr19	transdecoder	exon	48724337	48724509	.	-	.	transcript_id "DNTX_00128287";transcript_type "protein_coding";transcript_biotype "protein_coding";exon_number "20";gene_id "XLOC_015853";gene_name "RASIP1";class_code "k";oId "Lung_00213641";is.last "FALSE";is.first "FALSE";is.singleExon "FALSE"
chr19	transdecoder	exon	48724717	48724960	.	-	.	transcript_id "DNTX_00128287";transcript_type "protein_coding";transcript_biotype "protein_coding";exon_number "19";gene_id "XLOC_015853";gene_name "RASIP1";class_code "k";oId "Lung_00213641";is.last "FALSE";is.first "FALSE";is.singleExon "FALSE"
chr19	transdecoder	exon	48726785	48726888	.	-	.	transcript_id "DNTX_00128287";transcript_type "protein_coding";transcript_biotype "protein_coding";exon_number "18";gene_id "XLOC_015853";gene_name "RASIP1";class_code "k";oId "Lung_00213641";is.last "FALSE";is.first "FALSE";is.singleExon "FALSE"
chr19	transdecoder	exon	48727007	48727158	.	-	.	transcript_id "DNTX_00128287";transcript_type "protein_coding";transcript_biotype "protein_coding";exon_number "17";gene_id "XLOC_015853";gene_name "RASIP1";class_code "k";oId "Lung_00213641";is.last "FALSE";is.first "FALSE";is.singleExon "FALSE"
chr19	transdecoder	exon	48727393	48727430	.	-	.	transcript_id "DNTX_00128287";transcript_type "protein_coding";transcript_biotype "protein_coding";exon_number "16";gene_id "XLOC_015853";gene_name "RASIP1";class_code "k";oId "Lung_00213641";is.last "FALSE";is.first "FALSE";is.singleExon "FALSE"
chr19	transdecoder	exon	48728937	48729590	.	-	.	transcript_id "DNTX_00128287";transcript_type "protein_coding";transcript_biotype "protein_coding";exon_number "15";gene_id "XLOC_015853";gene_name "RASIP1";class_code "k";oId "Lung_00213641";is.last "FALSE";is.first "FALSE";is.singleExon "FALSE"
chr19	transdecoder	exon	48735196	48735551	.	-	.	transcript_id "DNTX_00128287";transcript_type "protein_coding";transcript_biotype "protein_coding";exon_number "14";gene_id "XLOC_015853";gene_name "RASIP1";class_code "k";oId "Lung_00213641";is.last "FALSE";is.first "FALSE";is.singleExon "FALSE"
chr19	transdecoder	exon	48738960	48739645	.	-	.	transcript_id "DNTX_00128287";transcript_type "protein_coding";transcript_biotype "protein_coding";exon_number "13";gene_id "XLOC_015853";gene_name "RASIP1";class_code "k";oId "Lung_00213641";is.last "FALSE";is.first "FALSE";is.singleExon "FALSE"
chr19	transdecoder	exon	48740146	48740286	.	-	.	transcript_id "DNTX_00128287";transcript_type "protein_coding";transcript_biotype "protein_coding";exon_number "12";gene_id "XLOC_015853";gene_name "RASIP1";class_code "k";oId "Lung_00213641";is.last "FALSE";is.first "FALSE";is.singleExon "FALSE"
chr19	transdecoder	exon	48740521	48741028	.	-	.	transcript_id "DNTX_00128287";transcript_type "protein_coding";transcript_biotype "protein_coding";exon_number "11";gene_id "XLOC_015853";gene_name "RASIP1";class_code "k";oId "Lung_00213641";is.last "FALSE";novel_exon_id "nvl_exon108741";novel_exon_type "RI";is.first "FALSE";is.singleExon "FALSE"
chr19	transdecoder	exon	48741301	48741478	.	-	.	transcript_id "DNTX_00128287";transcript_type "protein_coding";transcript_biotype "protein_coding";exon_number "10";gene_id "XLOC_015853";gene_name "RASIP1";class_code "k";oId "Lung_00213641";is.last "FALSE";is.first "FALSE";is.singleExon "FALSE"
chr19	transdecoder	exon	48741789	48742309	.	-	.	transcript_id "DNTX_00128287";transcript_type "protein_coding";transcript_biotype "protein_coding";exon_number "9";gene_id "XLOC_015853";gene_name "RASIP1";class_code "k";oId "Lung_00213641";is.last "FALSE";novel_exon_id "nvl_exon108750";novel_exon_type "RI";is.first "FALSE";is.singleExon "FALSE"
chr19	transdecoder	exon	48743445	48743525	.	-	.	transcript_id "DNTX_00128287";transcript_type "protein_coding";transcript_biotype "protein_coding";exon_number "8";gene_id "XLOC_015853";gene_name "RASIP1";class_code "k";oId "Lung_00213641";is.last "FALSE";is.first "FALSE";is.singleExon "FALSE"
chr19	transdecoder	exon	48744175	48744195	.	-	.	transcript_id "DNTX_00128287";transcript_type "protein_coding";transcript_biotype "protein_coding";exon_number "7";gene_id "XLOC_015853";gene_name "RASIP1";class_code "k";oId "Lung_00213641";is.last "FALSE";is.first "FALSE";is.singleExon "FALSE"
chr19	transdecoder	exon	48744453	48744539	.	-	.	transcript_id "DNTX_00128287";transcript_type "protein_coding";transcript_biotype "protein_coding";exon_number "6";gene_id "XLOC_015853";gene_name "RASIP1";class_code "k";oId "Lung_00213641";is.last "FALSE";is.first "FALSE";is.singleExon "FALSE"
chr19	transdecoder	exon	48745214	48745288	.	-	.	transcript_id "DNTX_00128287";transcript_type "protein_coding";transcript_biotype "protein_coding";exon_number "5";gene_id "XLOC_015853";gene_name "RASIP1";class_code "k";oId "Lung_00213641";is.last "FALSE";is.first "FALSE";is.singleExon "FALSE"
chr19	transdecoder	exon	48745625	48745932	.	-	.	transcript_id "DNTX_00128287";transcript_type "protein_coding";transcript_biotype "protein_coding";exon_number "4";gene_id "XLOC_015853";gene_name "RASIP1";class_code "k";oId "Lung_00213641";is.last "FALSE";is.first "FALSE";is.singleExon "FALSE"
chr19	transdecoder	exon	48747292	48751283	.	-	.	transcript_id "DNTX_00128287";transcript_type "protein_coding";transcript_biotype "protein_coding";exon_number "3";gene_id "XLOC_015853";gene_name "RASIP1";class_code "k";oId "Lung_00213641";is.last "FALSE";novel_exon_id "nvl_exon108751";novel_exon_type "A5SS";is.first "FALSE";is.singleExon "FALSE"
chr19	transdecoder	exon	48752490	48753122	.	-	.	transcript_id "DNTX_00128287";transcript_type "protein_coding";transcript_biotype "protein_coding";exon_number "2";gene_id "XLOC_015853";gene_name "RASIP1";class_code "k";oId "Lung_00213641";is.last "FALSE";is.first "FALSE";is.singleExon "FALSE"
chr19	transdecoder	exon	48753325	48753660	.	-	.	transcript_id "DNTX_00128287";transcript_type "protein_coding";transcript_biotype "protein_coding";exon_number "1";gene_id "XLOC_015853";gene_name "RASIP1";class_code "k";oId "Lung_00213641";is.last "FALSE";is.first "TRUE";is.singleExon "FALSE"
chr19	transdecoder	five_prime_UTR	48740820	48741028	.	-	.	transcript_id "DNTX_00128287";transcript_type "protein_coding";transcript_biotype "protein_coding";gene_id "XLOC_015853";gene_name "RASIP1";class_code "k";oId "Lung_00213641";is.last "FALSE";is.first "FALSE";is.singleExon "FALSE"
chr19	transdecoder	five_prime_UTR	48741301	48741478	.	-	.	transcript_id "DNTX_00128287";transcript_type "protein_coding";transcript_biotype "protein_coding";gene_id "XLOC_015853";gene_name "RASIP1";class_code "k";oId "Lung_00213641";is.last "FALSE";is.first "FALSE";is.singleExon "FALSE"
chr19	transdecoder	five_prime_UTR	48741789	48742309	.	-	.	transcript_id "DNTX_00128287";transcript_type "protein_coding";transcript_biotype "protein_coding";gene_id "XLOC_015853";gene_name "RASIP1";class_code "k";oId "Lung_00213641";is.last "FALSE";novel_exon_id "nvl_exon108750";novel_exon_type "RI";is.first "FALSE";is.singleExon "FALSE"
chr19	transdecoder	five_prime_UTR	48743445	48743525	.	-	.	transcript_id "DNTX_00128287";transcript_type "protein_coding";transcript_biotype "protein_coding";gene_id "XLOC_015853";gene_name "RASIP1";class_code "k";oId "Lung_00213641";is.last "FALSE";is.first "FALSE";is.singleExon "FALSE"
chr19	transdecoder	five_prime_UTR	48744175	48744195	.	-	.	transcript_id "DNTX_00128287";transcript_type "protein_coding";transcript_biotype "protein_coding";gene_id "XLOC_015853";gene_name "RASIP1";class_code "k";oId "Lung_00213641";is.last "FALSE";is.first "FALSE";is.singleExon "FALSE"
chr19	transdecoder	five_prime_UTR	48744453	48744539	.	-	.	transcript_id "DNTX_00128287";transcript_type "protein_coding";transcript_biotype "protein_coding";gene_id "XLOC_015853";gene_name "RASIP1";class_code "k";oId "Lung_00213641";is.last "FALSE";is.first "FALSE";is.singleExon "FALSE"
chr19	transdecoder	five_prime_UTR	48745214	48745288	.	-	.	transcript_id "DNTX_00128287";transcript_type "protein_coding";transcript_biotype "protein_coding";gene_id "XLOC_015853";gene_name "RASIP1";class_code "k";oId "Lung_00213641";is.last "FALSE";is.first "FALSE";is.singleExon "FALSE"
chr19	transdecoder	five_prime_UTR	48745625	48745932	.	-	.	transcript_id "DNTX_00128287";transcript_type "protein_coding";transcript_biotype "protein_coding";gene_id "XLOC_015853";gene_name "RASIP1";class_code "k";oId "Lung_00213641";is.last "FALSE";is.first "FALSE";is.singleExon "FALSE"
chr19	transdecoder	five_prime_UTR	48747292	48751283	.	-	.	transcript_id "DNTX_00128287";transcript_type "protein_coding";transcript_biotype "protein_coding";gene_id "XLOC_015853";gene_name "RASIP1";class_code "k";oId "Lung_00213641";is.last "FALSE";novel_exon_id "nvl_exon108751";novel_exon_type "A5SS";is.first "FALSE";is.singleExon "FALSE"
chr19	transdecoder	five_prime_UTR	48752490	48753122	.	-	.	transcript_id "DNTX_00128287";transcript_type "protein_coding";transcript_biotype "protein_coding";gene_id "XLOC_015853";gene_name "RASIP1";class_code "k";oId "Lung_00213641";is.last "FALSE";is.first "FALSE";is.singleExon "FALSE"
chr19	transdecoder	five_prime_UTR	48753325	48753660	.	-	.	transcript_id "DNTX_00128287";transcript_type "protein_coding";transcript_biotype "protein_coding";gene_id "XLOC_015853";gene_name "RASIP1";class_code "k";oId "Lung_00213641";is.last "FALSE";is.first "TRUE";is.singleExon "FALSE"
chr19	transdecoder	start_codon	48740817	48740819	.	-	2	transcript_id "DNTX_00128287";transcript_type "protein_coding";transcript_biotype "protein_coding";gene_id "XLOC_015853";gene_name "RASIP1";class_code "k";oId "Lung_00213641";is.last "FALSE";is.first "FALSE";is.singleExon "FALSE"
chr19	transdecoder	CDS	48720801	48720997	.	-	2	transcript_id "DNTX_00128287";transcript_type "protein_coding";transcript_biotype "protein_coding";gene_id "XLOC_015853";gene_name "RASIP1";class_code "k";oId "Lung_00213641";is.last "FALSE";is.first "FALSE";is.singleExon "FALSE"
chr19	transdecoder	CDS	48721854	48722001	.	-	0	transcript_id "DNTX_00128287";transcript_type "protein_coding";transcript_biotype "protein_coding";gene_id "XLOC_015853";gene_name "RASIP1";class_code "k";oId "Lung_00213641";is.last "FALSE";is.first "FALSE";is.singleExon "FALSE"
chr19	transdecoder	CDS	48724337	48724509	.	-	2	transcript_id "DNTX_00128287";transcript_type "protein_coding";transcript_biotype "protein_coding";gene_id "XLOC_015853";gene_name "RASIP1";class_code "k";oId "Lung_00213641";is.last "FALSE";is.first "FALSE";is.singleExon "FALSE"
chr19	transdecoder	CDS	48724717	48724960	.	-	0	transcript_id "DNTX_00128287";transcript_type "protein_coding";transcript_biotype "protein_coding";gene_id "XLOC_015853";gene_name "RASIP1";class_code "k";oId "Lung_00213641";is.last "FALSE";is.first "FALSE";is.singleExon "FALSE"
chr19	transdecoder	CDS	48726785	48726888	.	-	2	transcript_id "DNTX_00128287";transcript_type "protein_coding";transcript_biotype "protein_coding";gene_id "XLOC_015853";gene_name "RASIP1";class_code "k";oId "Lung_00213641";is.last "FALSE";is.first "FALSE";is.singleExon "FALSE"
chr19	transdecoder	CDS	48727007	48727158	.	-	1	transcript_id "DNTX_00128287";transcript_type "protein_coding";transcript_biotype "protein_coding";gene_id "XLOC_015853";gene_name "RASIP1";class_code "k";oId "Lung_00213641";is.last "FALSE";is.first "FALSE";is.singleExon "FALSE"
chr19	transdecoder	CDS	48727393	48727430	.	-	0	transcript_id "DNTX_00128287";transcript_type "protein_coding";transcript_biotype "protein_coding";gene_id "XLOC_015853";gene_name "RASIP1";class_code "k";oId "Lung_00213641";is.last "FALSE";is.first "FALSE";is.singleExon "FALSE"
chr19	transdecoder	CDS	48728937	48729590	.	-	0	transcript_id "DNTX_00128287";transcript_type "protein_coding";transcript_biotype "protein_coding";gene_id "XLOC_015853";gene_name "RASIP1";class_code "k";oId "Lung_00213641";is.last "FALSE";is.first "FALSE";is.singleExon "FALSE"
chr19	transdecoder	CDS	48735196	48735551	.	-	2	transcript_id "DNTX_00128287";transcript_type "protein_coding";transcript_biotype "protein_coding";gene_id "XLOC_015853";gene_name "RASIP1";class_code "k";oId "Lung_00213641";is.last "FALSE";is.first "FALSE";is.singleExon "FALSE"
chr19	transdecoder	CDS	48738960	48739645	.	-	1	transcript_id "DNTX_00128287";transcript_type "protein_coding";transcript_biotype "protein_coding";gene_id "XLOC_015853";gene_name "RASIP1";class_code "k";oId "Lung_00213641";is.last "FALSE";is.first "FALSE";is.singleExon "FALSE"
chr19	transdecoder	CDS	48740146	48740286	.	-	1	transcript_id "DNTX_00128287";transcript_type "protein_coding";transcript_biotype "protein_coding";gene_id "XLOC_015853";gene_name "RASIP1";class_code "k";oId "Lung_00213641";is.last "FALSE";is.first "FALSE";is.singleExon "FALSE"
chr19	transdecoder	CDS	48740521	48740819	.	-	0	transcript_id "DNTX_00128287";transcript_type "protein_coding";transcript_biotype "protein_coding";gene_id "XLOC_015853";gene_name "RASIP1";class_code "k";oId "Lung_00213641";is.last "FALSE";is.first "FALSE";is.singleExon "FALSE"
chr19	transdecoder	stop_codon	48720798	48720800	.	-	2	transcript_id "DNTX_00128287";transcript_type "protein_coding";transcript_biotype "protein_coding";gene_id "XLOC_015853";gene_name "RASIP1";class_code "k";oId "Lung_00213641";is.last "FALSE";is.first "FALSE";is.singleExon "FALSE"
chr19	transdecoder	three_prime_UTR	48720587	48720797	.	-	.	transcript_id "DNTX_00128287";transcript_type "protein_coding";transcript_biotype "protein_coding";gene_id "XLOC_015853";gene_name "RASIP1";class_code "k";oId "Lung_00213641";is.last "FALSE";is.first "FALSE";is.singleExon "FALSE"
chr19	transdecoder	transcript	48720588	48740446	.	-	.	transcript_id "DNTX_00127100";transcript_type "protein_coding";transcript_biotype "protein_coding";gene_id "XLOC_015853";gene_name "RASIP1";class_code "j";oId "AdrenalGland_00163564";is.last "FALSE";is.first "FALSE";is.singleExon "FALSE"
chr19	transdecoder	exon	48720588	48720997	.	-	.	transcript_id "DNTX_00127100";transcript_type "protein_coding";transcript_biotype "protein_coding";exon_number "10";gene_id "XLOC_015853";gene_name "RASIP1";class_code "j";oId "AdrenalGland_00163564";is.last "TRUE";novel_exon_id "nvl_exon108752";novel_exon_type "A5SS";is.first "FALSE";is.singleExon "FALSE"
chr19	transdecoder	exon	48721854	48722001	.	-	.	transcript_id "DNTX_00127100";transcript_type "protein_coding";transcript_biotype "protein_coding";exon_number "9";gene_id "XLOC_015853";gene_name "RASIP1";class_code "j";oId "AdrenalGland_00163564";is.last "FALSE";is.first "FALSE";is.singleExon "FALSE"
chr19	transdecoder	exon	48724337	48724509	.	-	.	transcript_id "DNTX_00127100";transcript_type "protein_coding";transcript_biotype "protein_coding";exon_number "8";gene_id "XLOC_015853";gene_name "RASIP1";class_code "j";oId "AdrenalGland_00163564";is.last "FALSE";is.first "FALSE";is.singleExon "FALSE"
chr19	transdecoder	exon	48724717	48724960	.	-	.	transcript_id "DNTX_00127100";transcript_type "protein_coding";transcript_biotype "protein_coding";exon_number "7";gene_id "XLOC_015853";gene_name "RASIP1";class_code "j";oId "AdrenalGland_00163564";is.last "FALSE";is.first "FALSE";is.singleExon "FALSE"
chr19	transdecoder	exon	48726785	48726888	.	-	.	transcript_id "DNTX_00127100";transcript_type "protein_coding";transcript_biotype "protein_coding";exon_number "6";gene_id "XLOC_015853";gene_name "RASIP1";class_code "j";oId "AdrenalGland_00163564";is.last "FALSE";is.first "FALSE";is.singleExon "FALSE"
chr19	transdecoder	exon	48727007	48727158	.	-	.	transcript_id "DNTX_00127100";transcript_type "protein_coding";transcript_biotype "protein_coding";exon_number "5";gene_id "XLOC_015853";gene_name "RASIP1";class_code "j";oId "AdrenalGland_00163564";is.last "FALSE";is.first "FALSE";is.singleExon "FALSE"
chr19	transdecoder	exon	48727393	48727430	.	-	.	transcript_id "DNTX_00127100";transcript_type "protein_coding";transcript_biotype "protein_coding";exon_number "4";gene_id "XLOC_015853";gene_name "RASIP1";class_code "j";oId "AdrenalGland_00163564";is.last "FALSE";is.first "FALSE";is.singleExon "FALSE"
chr19	transdecoder	exon	48728937	48729590	.	-	.	transcript_id "DNTX_00127100";transcript_type "protein_coding";transcript_biotype "protein_coding";exon_number "3";gene_id "XLOC_015853";gene_name "RASIP1";class_code "j";oId "AdrenalGland_00163564";is.last "FALSE";is.first "FALSE";is.singleExon "FALSE"
chr19	transdecoder	exon	48735196	48735551	.	-	.	transcript_id "DNTX_00127100";transcript_type "protein_coding";transcript_biotype "protein_coding";exon_number "2";gene_id "XLOC_015853";gene_name "RASIP1";class_code "j";oId "AdrenalGland_00163564";is.last "FALSE";is.first "FALSE";is.singleExon "FALSE"
chr19	transdecoder	exon	48738960	48740446	.	-	.	transcript_id "DNTX_00127100";transcript_type "protein_coding";transcript_biotype "protein_coding";exon_number "1";gene_id "XLOC_015853";gene_name "RASIP1";class_code "j";oId "AdrenalGland_00163564";is.last "FALSE";novel_exon_id "nvl_exon108753";novel_exon_type "A3SS";is.first "TRUE";is.singleExon "FALSE"
chr19	transdecoder	five_prime_UTR	48735331	48735551	.	-	.	transcript_id "DNTX_00127100";transcript_type "protein_coding";transcript_biotype "protein_coding";gene_id "XLOC_015853";gene_name "RASIP1";class_code "j";oId "AdrenalGland_00163564";is.last "FALSE";is.first "FALSE";is.singleExon "FALSE"
chr19	transdecoder	five_prime_UTR	48738960	48740446	.	-	.	transcript_id "DNTX_00127100";transcript_type "protein_coding";transcript_biotype "protein_coding";gene_id "XLOC_015853";gene_name "RASIP1";class_code "j";oId "AdrenalGland_00163564";is.last "FALSE";novel_exon_id "nvl_exon108753";novel_exon_type "A3SS";is.first "TRUE";is.singleExon "FALSE"
chr19	transdecoder	start_codon	48735328	48735330	.	-	2	transcript_id "DNTX_00127100";transcript_type "protein_coding";transcript_biotype "protein_coding";gene_id "XLOC_015853";gene_name "RASIP1";class_code "j";oId "AdrenalGland_00163564";is.last "FALSE";is.first "FALSE";is.singleExon "FALSE"
chr19	transdecoder	CDS	48720801	48720997	.	-	2	transcript_id "DNTX_00127100";transcript_type "protein_coding";transcript_biotype "protein_coding";gene_id "XLOC_015853";gene_name "RASIP1";class_code "j";oId "AdrenalGland_00163564";is.last "FALSE";is.first "FALSE";is.singleExon "FALSE"
chr19	transdecoder	CDS	48721854	48722001	.	-	0	transcript_id "DNTX_00127100";transcript_type "protein_coding";transcript_biotype "protein_coding";gene_id "XLOC_015853";gene_name "RASIP1";class_code "j";oId "AdrenalGland_00163564";is.last "FALSE";is.first "FALSE";is.singleExon "FALSE"
chr19	transdecoder	CDS	48724337	48724509	.	-	2	transcript_id "DNTX_00127100";transcript_type "protein_coding";transcript_biotype "protein_coding";gene_id "XLOC_015853";gene_name "RASIP1";class_code "j";oId "AdrenalGland_00163564";is.last "FALSE";is.first "FALSE";is.singleExon "FALSE"
chr19	transdecoder	CDS	48724717	48724960	.	-	0	transcript_id "DNTX_00127100";transcript_type "protein_coding";transcript_biotype "protein_coding";gene_id "XLOC_015853";gene_name "RASIP1";class_code "j";oId "AdrenalGland_00163564";is.last "FALSE";is.first "FALSE";is.singleExon "FALSE"
chr19	transdecoder	CDS	48726785	48726888	.	-	2	transcript_id "DNTX_00127100";transcript_type "protein_coding";transcript_biotype "protein_coding";gene_id "XLOC_015853";gene_name "RASIP1";class_code "j";oId "AdrenalGland_00163564";is.last "FALSE";is.first "FALSE";is.singleExon "FALSE"
chr19	transdecoder	CDS	48727007	48727158	.	-	1	transcript_id "DNTX_00127100";transcript_type "protein_coding";transcript_biotype "protein_coding";gene_id "XLOC_015853";gene_name "RASIP1";class_code "j";oId "AdrenalGland_00163564";is.last "FALSE";is.first "FALSE";is.singleExon "FALSE"
chr19	transdecoder	CDS	48727393	48727430	.	-	0	transcript_id "DNTX_00127100";transcript_type "protein_coding";transcript_biotype "protein_coding";gene_id "XLOC_015853";gene_name "RASIP1";class_code "j";oId "AdrenalGland_00163564";is.last "FALSE";is.first "FALSE";is.singleExon "FALSE"
chr19	transdecoder	CDS	48728937	48729590	.	-	0	transcript_id "DNTX_00127100";transcript_type "protein_coding";transcript_biotype "protein_coding";gene_id "XLOC_015853";gene_name "RASIP1";class_code "j";oId "AdrenalGland_00163564";is.last "FALSE";is.first "FALSE";is.singleExon "FALSE"
chr19	transdecoder	CDS	48735196	48735330	.	-	0	transcript_id "DNTX_00127100";transcript_type "protein_coding";transcript_biotype "protein_coding";gene_id "XLOC_015853";gene_name "RASIP1";class_code "j";oId "AdrenalGland_00163564";is.last "FALSE";is.first "FALSE";is.singleExon "FALSE"
chr19	transdecoder	stop_codon	48720798	48720800	.	-	2	transcript_id "DNTX_00127100";transcript_type "protein_coding";transcript_biotype "protein_coding";gene_id "XLOC_015853";gene_name "RASIP1";class_code "j";oId "AdrenalGland_00163564";is.last "FALSE";is.first "FALSE";is.singleExon "FALSE"
chr19	transdecoder	three_prime_UTR	48720588	48720797	.	-	.	transcript_id "DNTX_00127100";transcript_type "protein_coding";transcript_biotype "protein_coding";gene_id "XLOC_015853";gene_name "RASIP1";class_code "j";oId "AdrenalGland_00163564";is.last "FALSE";is.first "FALSE";is.singleExon "FALSE"
chr19	transdecoder	transcript	48720615	48738682	.	-	.	transcript_id "DNTX_00137529";transcript_type "protein_coding";transcript_biotype "protein_coding";gene_id "XLOC_015853";gene_name "RASIP1";class_code "j";oId "Lens_Stem.Cell.Line_00111209";is.last "FALSE";is.first "FALSE";is.singleExon "FALSE"
chr19	transdecoder	exon	48720615	48720997	.	-	.	transcript_id "DNTX_00137529";transcript_type "protein_coding";transcript_biotype "protein_coding";exon_number "10";gene_id "XLOC_015853";gene_name "RASIP1";class_code "j";oId "Lens_Stem.Cell.Line_00111209";is.last "TRUE";novel_exon_id "nvl_exon108754";novel_exon_type "A5SS";is.first "FALSE";is.singleExon "FALSE"
chr19	transdecoder	exon	48721854	48722001	.	-	.	transcript_id "DNTX_00137529";transcript_type "protein_coding";transcript_biotype "protein_coding";exon_number "9";gene_id "XLOC_015853";gene_name "RASIP1";class_code "j";oId "Lens_Stem.Cell.Line_00111209";is.last "FALSE";is.first "FALSE";is.singleExon "FALSE"
chr19	transdecoder	exon	48724337	48724509	.	-	.	transcript_id "DNTX_00137529";transcript_type "protein_coding";transcript_biotype "protein_coding";exon_number "8";gene_id "XLOC_015853";gene_name "RASIP1";class_code "j";oId "Lens_Stem.Cell.Line_00111209";is.last "FALSE";is.first "FALSE";is.singleExon "FALSE"
chr19	transdecoder	exon	48724717	48724960	.	-	.	transcript_id "DNTX_00137529";transcript_type "protein_coding";transcript_biotype "protein_coding";exon_number "7";gene_id "XLOC_015853";gene_name "RASIP1";class_code "j";oId "Lens_Stem.Cell.Line_00111209";is.last "FALSE";is.first "FALSE";is.singleExon "FALSE"
chr19	transdecoder	exon	48726785	48726888	.	-	.	transcript_id "DNTX_00137529";transcript_type "protein_coding";transcript_biotype "protein_coding";exon_number "6";gene_id "XLOC_015853";gene_name "RASIP1";class_code "j";oId "Lens_Stem.Cell.Line_00111209";is.last "FALSE";is.first "FALSE";is.singleExon "FALSE"
chr19	transdecoder	exon	48727007	48727158	.	-	.	transcript_id "DNTX_00137529";transcript_type "protein_coding";transcript_biotype "protein_coding";exon_number "5";gene_id "XLOC_015853";gene_name "RASIP1";class_code "j";oId "Lens_Stem.Cell.Line_00111209";is.last "FALSE";is.first "FALSE";is.singleExon "FALSE"
chr19	transdecoder	exon	48727393	48727430	.	-	.	transcript_id "DNTX_00137529";transcript_type "protein_coding";transcript_biotype "protein_coding";exon_number "4";gene_id "XLOC_015853";gene_name "RASIP1";class_code "j";oId "Lens_Stem.Cell.Line_00111209";is.last "FALSE";is.first "FALSE";is.singleExon "FALSE"
chr19	transdecoder	exon	48728937	48729590	.	-	.	transcript_id "DNTX_00137529";transcript_type "protein_coding";transcript_biotype "protein_coding";exon_number "3";gene_id "XLOC_015853";gene_name "RASIP1";class_code "j";oId "Lens_Stem.Cell.Line_00111209";is.last "FALSE";is.first "FALSE";is.singleExon "FALSE"
chr19	transdecoder	exon	48735196	48735551	.	-	.	transcript_id "DNTX_00137529";transcript_type "protein_coding";transcript_biotype "protein_coding";exon_number "2";gene_id "XLOC_015853";gene_name "RASIP1";class_code "j";oId "Lens_Stem.Cell.Line_00111209";is.last "FALSE";is.first "FALSE";is.singleExon "FALSE"
chr19	transdecoder	exon	48738486	48738682	.	-	.	transcript_id "DNTX_00137529";transcript_type "protein_coding";transcript_biotype "protein_coding";exon_number "1";gene_id "XLOC_015853";gene_name "RASIP1";class_code "j";oId "Lens_Stem.Cell.Line_00111209";is.last "FALSE";novel_exon_id "nvl_exon108755";novel_exon_type "A3SS";is.first "TRUE";is.singleExon "FALSE"
chr19	transdecoder	five_prime_UTR	48738529	48738682	.	-	.	transcript_id "DNTX_00137529";transcript_type "protein_coding";transcript_biotype "protein_coding";gene_id "XLOC_015853";gene_name "RASIP1";class_code "j";oId "Lens_Stem.Cell.Line_00111209";is.last "FALSE";is.first "FALSE";is.singleExon "FALSE"
chr19	transdecoder	start_codon	48738526	48738528	.	-	2	transcript_id "DNTX_00137529";transcript_type "protein_coding";transcript_biotype "protein_coding";gene_id "XLOC_015853";gene_name "RASIP1";class_code "j";oId "Lens_Stem.Cell.Line_00111209";is.last "FALSE";is.first "FALSE";is.singleExon "FALSE"
chr19	transdecoder	CDS	48720801	48720997	.	-	2	transcript_id "DNTX_00137529";transcript_type "protein_coding";transcript_biotype "protein_coding";gene_id "XLOC_015853";gene_name "RASIP1";class_code "j";oId "Lens_Stem.Cell.Line_00111209";is.last "FALSE";is.first "FALSE";is.singleExon "FALSE"
chr19	transdecoder	CDS	48721854	48722001	.	-	0	transcript_id "DNTX_00137529";transcript_type "protein_coding";transcript_biotype "protein_coding";gene_id "XLOC_015853";gene_name "RASIP1";class_code "j";oId "Lens_Stem.Cell.Line_00111209";is.last "FALSE";is.first "FALSE";is.singleExon "FALSE"
chr19	transdecoder	CDS	48724337	48724509	.	-	2	transcript_id "DNTX_00137529";transcript_type "protein_coding";transcript_biotype "protein_coding";gene_id "XLOC_015853";gene_name "RASIP1";class_code "j";oId "Lens_Stem.Cell.Line_00111209";is.last "FALSE";is.first "FALSE";is.singleExon "FALSE"
chr19	transdecoder	CDS	48724717	48724960	.	-	0	transcript_id "DNTX_00137529";transcript_type "protein_coding";transcript_biotype "protein_coding";gene_id "XLOC_015853";gene_name "RASIP1";class_code "j";oId "Lens_Stem.Cell.Line_00111209";is.last "FALSE";is.first "FALSE";is.singleExon "FALSE"
chr19	transdecoder	CDS	48726785	48726888	.	-	2	transcript_id "DNTX_00137529";transcript_type "protein_coding";transcript_biotype "protein_coding";gene_id "XLOC_015853";gene_name "RASIP1";class_code "j";oId "Lens_Stem.Cell.Line_00111209";is.last "FALSE";is.first "FALSE";is.singleExon "FALSE"
chr19	transdecoder	CDS	48727007	48727158	.	-	1	transcript_id "DNTX_00137529";transcript_type "protein_coding";transcript_biotype "protein_coding";gene_id "XLOC_015853";gene_name "RASIP1";class_code "j";oId "Lens_Stem.Cell.Line_00111209";is.last "FALSE";is.first "FALSE";is.singleExon "FALSE"
chr19	transdecoder	CDS	48727393	48727430	.	-	0	transcript_id "DNTX_00137529";transcript_type "protein_coding";transcript_biotype "protein_coding";gene_id "XLOC_015853";gene_name "RASIP1";class_code "j";oId "Lens_Stem.Cell.Line_00111209";is.last "FALSE";is.first "FALSE";is.singleExon "FALSE"
chr19	transdecoder	CDS	48728937	48729590	.	-	0	transcript_id "DNTX_00137529";transcript_type "protein_coding";transcript_biotype "protein_coding";gene_id "XLOC_015853";gene_name "RASIP1";class_code "j";oId "Lens_Stem.Cell.Line_00111209";is.last "FALSE";is.first "FALSE";is.singleExon "FALSE"
chr19	transdecoder	CDS	48735196	48735551	.	-	2	transcript_id "DNTX_00137529";transcript_type "protein_coding";transcript_biotype "protein_coding";gene_id "XLOC_015853";gene_name "RASIP1";class_code "j";oId "Lens_Stem.Cell.Line_00111209";is.last "FALSE";is.first "FALSE";is.singleExon "FALSE"
chr19	transdecoder	CDS	48738486	48738528	.	-	0	transcript_id "DNTX_00137529";transcript_type "protein_coding";transcript_biotype "protein_coding";gene_id "XLOC_015853";gene_name "RASIP1";class_code "j";oId "Lens_Stem.Cell.Line_00111209";is.last "FALSE";is.first "FALSE";is.singleExon "FALSE"
chr19	transdecoder	stop_codon	48720798	48720800	.	-	2	transcript_id "DNTX_00137529";transcript_type "protein_coding";transcript_biotype "protein_coding";gene_id "XLOC_015853";gene_name "RASIP1";class_code "j";oId "Lens_Stem.Cell.Line_00111209";is.last "FALSE";is.first "FALSE";is.singleExon "FALSE"
chr19	transdecoder	three_prime_UTR	48720615	48720797	.	-	.	transcript_id "DNTX_00137529";transcript_type "protein_coding";transcript_biotype "protein_coding";gene_id "XLOC_015853";gene_name "RASIP1";class_code "j";oId "Lens_Stem.Cell.Line_00111209";is.last "FALSE";is.first "FALSE";is.singleExon "FALSE"
chr19	transdecoder	gene	48743032	48754581	.	-	.	gene_id "XLOC_015853";gene_name "IZUMO1";is.last "FALSE";is.first "FALSE";is.singleExon "FALSE"
chr19	transdecoder	transcript	48743032	48746180	.	-	.	transcript_id "DNTX_00128288";transcript_type "protein_coding";transcript_biotype "protein_coding";gene_id "XLOC_015853";gene_name "IZUMO1";class_code "=";oId "Lung_00197976";is.last "FALSE";is.first "FALSE";is.singleExon "FALSE"
chr19	transdecoder	exon	48743032	48744195	.	-	.	transcript_id "DNTX_00128288";transcript_type "protein_coding";transcript_biotype "protein_coding";exon_number "3";gene_id "XLOC_015853";gene_name "IZUMO1";class_code "=";oId "Lung_00197976";is.last "TRUE";is.first "FALSE";is.singleExon "FALSE"
chr19	transdecoder	exon	48744453	48744539	.	-	.	transcript_id "DNTX_00128288";transcript_type "protein_coding";transcript_biotype "protein_coding";exon_number "2";gene_id "XLOC_015853";gene_name "IZUMO1";class_code "=";oId "Lung_00197976";is.last "FALSE";is.first "FALSE";is.singleExon "FALSE"
chr19	transdecoder	exon	48745214	48746180	.	-	.	transcript_id "DNTX_00128288";transcript_type "protein_coding";transcript_biotype "protein_coding";exon_number "1";gene_id "XLOC_015853";gene_name "IZUMO1";class_code "=";oId "Lung_00197976";is.last "FALSE";is.first "TRUE";is.singleExon "FALSE"
chr19	transdecoder	five_prime_UTR	48745368	48746180	.	-	.	transcript_id "DNTX_00128288";transcript_type "protein_coding";transcript_biotype "protein_coding";gene_id "XLOC_015853";gene_name "IZUMO1";class_code "=";oId "Lung_00197976";is.last "FALSE";is.first "FALSE";is.singleExon "FALSE"
chr19	transdecoder	start_codon	48745365	48745367	.	-	2	transcript_id "DNTX_00128288";transcript_type "protein_coding";transcript_biotype "protein_coding";gene_id "XLOC_015853";gene_name "IZUMO1";class_code "=";oId "Lung_00197976";is.last "FALSE";is.first "FALSE";is.singleExon "FALSE"
chr19	transdecoder	CDS	48744131	48744195	.	-	2	transcript_id "DNTX_00128288";transcript_type "protein_coding";transcript_biotype "protein_coding";gene_id "XLOC_015853";gene_name "IZUMO1";class_code "=";oId "Lung_00197976";is.last "FALSE";is.first "FALSE";is.singleExon "FALSE"
chr19	transdecoder	CDS	48744453	48744539	.	-	2	transcript_id "DNTX_00128288";transcript_type "protein_coding";transcript_biotype "protein_coding";gene_id "XLOC_015853";gene_name "IZUMO1";class_code "=";oId "Lung_00197976";is.last "FALSE";is.first "FALSE";is.singleExon "FALSE"
chr19	transdecoder	CDS	48745214	48745367	.	-	0	transcript_id "DNTX_00128288";transcript_type "protein_coding";transcript_biotype "protein_coding";gene_id "XLOC_015853";gene_name "IZUMO1";class_code "=";oId "Lung_00197976";is.last "FALSE";is.first "FALSE";is.singleExon "FALSE"
chr19	transdecoder	stop_codon	48744128	48744130	.	-	2	transcript_id "DNTX_00128288";transcript_type "protein_coding";transcript_biotype "protein_coding";gene_id "XLOC_015853";gene_name "IZUMO1";class_code "=";oId "Lung_00197976";is.last "FALSE";is.first "FALSE";is.singleExon "FALSE"
chr19	transdecoder	three_prime_UTR	48743032	48744127	.	-	.	transcript_id "DNTX_00128288";transcript_type "protein_coding";transcript_biotype "protein_coding";gene_id "XLOC_015853";gene_name "IZUMO1";class_code "=";oId "Lung_00197976";is.last "FALSE";is.first "FALSE";is.singleExon "FALSE"
chr19	transdecoder	transcript	48743032	48754581	.	-	.	transcript_id "DNTX_00129247";transcript_type "protein_coding";transcript_biotype "protein_coding";gene_id "XLOC_015853";gene_name "IZUMO1";class_code "n";oId "Brain-CerebellarHemisphere_00206226";is.last "FALSE";is.first "FALSE";is.singleExon "FALSE"
chr19	transdecoder	exon	48743032	48751283	.	-	.	transcript_id "DNTX_00129247";transcript_type "protein_coding";transcript_biotype "protein_coding";exon_number "2";gene_id "XLOC_015853";gene_name "IZUMO1";class_code "n";oId "Brain-CerebellarHemisphere_00206226";is.last "TRUE";novel_exon_id "nvl_exon108756";novel_exon_type "RI";is.first "FALSE";is.singleExon "FALSE"
chr19	transdecoder	exon	48752490	48754581	.	-	.	transcript_id "DNTX_00129247";transcript_type "protein_coding";transcript_biotype "protein_coding";exon_number "1";gene_id "XLOC_015853";gene_name "IZUMO1";class_code "n";oId "Brain-CerebellarHemisphere_00206226";is.last "FALSE";novel_exon_id "nvl_exon108757";novel_exon_type "A3SS";is.first "TRUE";is.singleExon "FALSE"
chr19	transdecoder	five_prime_UTR	48752857	48754581	.	-	.	transcript_id "DNTX_00129247";transcript_type "protein_coding";transcript_biotype "protein_coding";gene_id "XLOC_015853";gene_name "IZUMO1";class_code "n";oId "Brain-CerebellarHemisphere_00206226";is.last "FALSE";is.first "FALSE";is.singleExon "FALSE"
chr19	transdecoder	start_codon	48752854	48752856	.	-	2	transcript_id "DNTX_00129247";transcript_type "protein_coding";transcript_biotype "protein_coding";gene_id "XLOC_015853";gene_name "IZUMO1";class_code "n";oId "Brain-CerebellarHemisphere_00206226";is.last "FALSE";is.first "FALSE";is.singleExon "FALSE"
chr19	transdecoder	CDS	48750187	48751283	.	-	2	transcript_id "DNTX_00129247";transcript_type "protein_coding";transcript_biotype "protein_coding";gene_id "XLOC_015853";gene_name "IZUMO1";class_code "n";oId "Brain-CerebellarHemisphere_00206226";is.last "FALSE";is.first "FALSE";is.singleExon "FALSE"
chr19	transdecoder	CDS	48752490	48752856	.	-	0	transcript_id "DNTX_00129247";transcript_type "protein_coding";transcript_biotype "protein_coding";gene_id "XLOC_015853";gene_name "IZUMO1";class_code "n";oId "Brain-CerebellarHemisphere_00206226";is.last "FALSE";is.first "FALSE";is.singleExon "FALSE"
chr19	transdecoder	stop_codon	48750184	48750186	.	-	2	transcript_id "DNTX_00129247";transcript_type "protein_coding";transcript_biotype "protein_coding";gene_id "XLOC_015853";gene_name "IZUMO1";class_code "n";oId "Brain-CerebellarHemisphere_00206226";is.last "FALSE";is.first "FALSE";is.singleExon "FALSE"
chr19	transdecoder	three_prime_UTR	48743032	48750183	.	-	.	transcript_id "DNTX_00129247";transcript_type "protein_coding";transcript_biotype "protein_coding";gene_id "XLOC_015853";gene_name "IZUMO1";class_code "n";oId "Brain-CerebellarHemisphere_00206226";is.last "FALSE";is.first "FALSE";is.singleExon "FALSE"
chr19	transdecoder	transcript	48745143	48753660	.	-	.	transcript_id "DNTX_00122035";transcript_type "protein_coding";transcript_biotype "protein_coding";gene_id "XLOC_015853";gene_name "IZUMO1";class_code "n";oId "Lung_00197977";is.last "FALSE";is.first "FALSE";is.singleExon "FALSE"
chr19	transdecoder	exon	48745143	48751283	.	-	.	transcript_id "DNTX_00122035";transcript_type "protein_coding";transcript_biotype "protein_coding";exon_number "3";gene_id "XLOC_015853";gene_name "IZUMO1";class_code "n";oId "Lung_00197977";is.last "TRUE";novel_exon_id "nvl_exon108758";novel_exon_type "A5SS";is.first "FALSE";is.singleExon "FALSE"
chr19	transdecoder	exon	48752490	48753122	.	-	.	transcript_id "DNTX_00122035";transcript_type "protein_coding";transcript_biotype "protein_coding";exon_number "2";gene_id "XLOC_015853";gene_name "IZUMO1";class_code "n";oId "Lung_00197977";is.last "FALSE";is.first "FALSE";is.singleExon "FALSE"
chr19	transdecoder	exon	48753325	48753660	.	-	.	transcript_id "DNTX_00122035";transcript_type "protein_coding";transcript_biotype "protein_coding";exon_number "1";gene_id "XLOC_015853";gene_name "IZUMO1";class_code "n";oId "Lung_00197977";is.last "FALSE";is.first "TRUE";is.singleExon "FALSE"
chr19	transdecoder	five_prime_UTR	48752857	48753122	.	-	.	transcript_id "DNTX_00122035";transcript_type "protein_coding";transcript_biotype "protein_coding";gene_id "XLOC_015853";gene_name "IZUMO1";class_code "n";oId "Lung_00197977";is.last "FALSE";is.first "FALSE";is.singleExon "FALSE"
chr19	transdecoder	five_prime_UTR	48753325	48753660	.	-	.	transcript_id "DNTX_00122035";transcript_type "protein_coding";transcript_biotype "protein_coding";gene_id "XLOC_015853";gene_name "IZUMO1";class_code "n";oId "Lung_00197977";is.last "FALSE";is.first "TRUE";is.singleExon "FALSE"
chr19	transdecoder	start_codon	48752854	48752856	.	-	2	transcript_id "DNTX_00122035";transcript_type "protein_coding";transcript_biotype "protein_coding";gene_id "XLOC_015853";gene_name "IZUMO1";class_code "n";oId "Lung_00197977";is.last "FALSE";is.first "FALSE";is.singleExon "FALSE"
chr19	transdecoder	CDS	48750187	48751283	.	-	2	transcript_id "DNTX_00122035";transcript_type "protein_coding";transcript_biotype "protein_coding";gene_id "XLOC_015853";gene_name "IZUMO1";class_code "n";oId "Lung_00197977";is.last "FALSE";is.first "FALSE";is.singleExon "FALSE"
chr19	transdecoder	CDS	48752490	48752856	.	-	0	transcript_id "DNTX_00122035";transcript_type "protein_coding";transcript_biotype "protein_coding";gene_id "XLOC_015853";gene_name "IZUMO1";class_code "n";oId "Lung_00197977";is.last "FALSE";is.first "FALSE";is.singleExon "FALSE"
chr19	transdecoder	stop_codon	48750184	48750186	.	-	2	transcript_id "DNTX_00122035";transcript_type "protein_coding";transcript_biotype "protein_coding";gene_id "XLOC_015853";gene_name "IZUMO1";class_code "n";oId "Lung_00197977";is.last "FALSE";is.first "FALSE";is.singleExon "FALSE"
chr19	transdecoder	three_prime_UTR	48745143	48750183	.	-	.	transcript_id "DNTX_00122035";transcript_type "protein_coding";transcript_biotype "protein_coding";gene_id "XLOC_015853";gene_name "IZUMO1";class_code "n";oId "Lung_00197977";is.last "FALSE";is.first "FALSE";is.singleExon "FALSE"
chr19	transdecoder	gene	48747165	48753660	.	-	.	gene_id "XLOC_015853";gene_name "FUT1";is.last "FALSE";is.first "FALSE";is.singleExon "FALSE"
chr19	transdecoder	transcript	48747165	48753660	.	-	.	transcript_id "DNTX_00122034";transcript_type "protein_coding";transcript_biotype "protein_coding";gene_id "XLOC_015853";gene_name "FUT1";class_code "m";oId "Lung_00202415";is.last "FALSE";is.first "FALSE";is.singleExon "FALSE"
chr19	transdecoder	exon	48747165	48751283	.	-	.	transcript_id "DNTX_00122034";transcript_type "protein_coding";transcript_biotype "protein_coding";exon_number "4";gene_id "XLOC_015853";gene_name "FUT1";class_code "m";oId "Lung_00202415";is.last "TRUE";novel_exon_id "nvl_exon108759";novel_exon_type "A5SS";is.first "FALSE";is.singleExon "FALSE"
chr19	transdecoder	exon	48752490	48752725	.	-	.	transcript_id "DNTX_00122034";transcript_type "protein_coding";transcript_biotype "protein_coding";exon_number "3";gene_id "XLOC_015853";gene_name "FUT1";class_code "m";oId "Lung_00202415";is.last "FALSE";is.first "FALSE";is.singleExon "FALSE"
chr19	transdecoder	exon	48752892	48753122	.	-	.	transcript_id "DNTX_00122034";transcript_type "protein_coding";transcript_biotype "protein_coding";exon_number "2";gene_id "XLOC_015853";gene_name "FUT1";class_code "m";oId "Lung_00202415";is.last "FALSE";is.first "FALSE";is.singleExon "FALSE"
chr19	transdecoder	exon	48753325	48753660	.	-	.	transcript_id "DNTX_00122034";transcript_type "protein_coding";transcript_biotype "protein_coding";exon_number "1";gene_id "XLOC_015853";gene_name "FUT1";class_code "m";oId "Lung_00202415";is.last "FALSE";is.first "TRUE";is.singleExon "FALSE"
chr19	transdecoder	five_prime_UTR	48751282	48751283	.	-	.	transcript_id "DNTX_00122034";transcript_type "protein_coding";transcript_biotype "protein_coding";gene_id "XLOC_015853";gene_name "FUT1";class_code "m";oId "Lung_00202415";is.last "FALSE";is.first "FALSE";is.singleExon "FALSE"
chr19	transdecoder	five_prime_UTR	48752490	48752725	.	-	.	transcript_id "DNTX_00122034";transcript_type "protein_coding";transcript_biotype "protein_coding";gene_id "XLOC_015853";gene_name "FUT1";class_code "m";oId "Lung_00202415";is.last "FALSE";is.first "FALSE";is.singleExon "FALSE"
chr19	transdecoder	five_prime_UTR	48752892	48753122	.	-	.	transcript_id "DNTX_00122034";transcript_type "protein_coding";transcript_biotype "protein_coding";gene_id "XLOC_015853";gene_name "FUT1";class_code "m";oId "Lung_00202415";is.last "FALSE";is.first "FALSE";is.singleExon "FALSE"
chr19	transdecoder	five_prime_UTR	48753325	48753660	.	-	.	transcript_id "DNTX_00122034";transcript_type "protein_coding";transcript_biotype "protein_coding";gene_id "XLOC_015853";gene_name "FUT1";class_code "m";oId "Lung_00202415";is.last "FALSE";is.first "TRUE";is.singleExon "FALSE"
chr19	transdecoder	start_codon	48751279	48751281	.	-	0	transcript_id "DNTX_00122034";transcript_type "protein_coding";transcript_biotype "protein_coding";gene_id "XLOC_015853";gene_name "FUT1";class_code "m";oId "Lung_00202415";is.last "FALSE";is.first "FALSE";is.singleExon "FALSE"
chr19	transdecoder	CDS	48750187	48751281	.	-	0	transcript_id "DNTX_00122034";transcript_type "protein_coding";transcript_biotype "protein_coding";gene_id "XLOC_015853";gene_name "FUT1";class_code "m";oId "Lung_00202415";is.last "FALSE";is.first "FALSE";is.singleExon "FALSE"
chr19	transdecoder	stop_codon	48750184	48750186	.	-	0	transcript_id "DNTX_00122034";transcript_type "protein_coding";transcript_biotype "protein_coding";gene_id "XLOC_015853";gene_name "FUT1";class_code "m";oId "Lung_00202415";is.last "FALSE";is.first "FALSE";is.singleExon "FALSE"
chr19	transdecoder	three_prime_UTR	48747165	48750183	.	-	.	transcript_id "DNTX_00122034";transcript_type "protein_coding";transcript_biotype "protein_coding";gene_id "XLOC_015853";gene_name "FUT1";class_code "m";oId "Lung_00202415";is.last "FALSE";is.first "FALSE";is.singleExon "FALSE"
chr19	transdecoder	transcript	48748011	48753660	.	-	.	transcript_id "DNTX_00128289";transcript_type "protein_coding";transcript_biotype "protein_coding";gene_id "XLOC_015853";gene_name "FUT1";class_code "=";oId "Lung_00197978";is.last "FALSE";is.first "FALSE";is.singleExon "FALSE"
chr19	transdecoder	exon	48748011	48751283	.	-	.	transcript_id "DNTX_00128289";transcript_type "protein_coding";transcript_biotype "protein_coding";exon_number "5";gene_id "XLOC_015853";gene_name "FUT1";class_code "=";oId "Lung_00197978";is.last "TRUE";is.first "FALSE";is.singleExon "FALSE"
chr19	transdecoder	exon	48752490	48752725	.	-	.	transcript_id "DNTX_00128289";transcript_type "protein_coding";transcript_biotype "protein_coding";exon_number "4";gene_id "XLOC_015853";gene_name "FUT1";class_code "=";oId "Lung_00197978";is.last "FALSE";is.first "FALSE";is.singleExon "FALSE"
chr19	transdecoder	exon	48752892	48753122	.	-	.	transcript_id "DNTX_00128289";transcript_type "protein_coding";transcript_biotype "protein_coding";exon_number "3";gene_id "XLOC_015853";gene_name "FUT1";class_code "=";oId "Lung_00197978";is.last "FALSE";is.first "FALSE";is.singleExon "FALSE"
chr19	transdecoder	exon	48753325	48753563	.	-	.	transcript_id "DNTX_00128289";transcript_type "protein_coding";transcript_biotype "protein_coding";exon_number "2";gene_id "XLOC_015853";gene_name "FUT1";class_code "=";oId "Lung_00197978";is.last "FALSE";is.first "FALSE";is.singleExon "FALSE"
chr19	transdecoder	exon	48753648	48753660	.	-	.	transcript_id "DNTX_00128289";transcript_type "protein_coding";transcript_biotype "protein_coding";exon_number "1";gene_id "XLOC_015853";gene_name "FUT1";class_code "=";oId "Lung_00197978";is.last "FALSE";is.first "TRUE";is.singleExon "FALSE"
chr19	transdecoder	five_prime_UTR	48751282	48751283	.	-	.	transcript_id "DNTX_00128289";transcript_type "protein_coding";transcript_biotype "protein_coding";gene_id "XLOC_015853";gene_name "FUT1";class_code "=";oId "Lung_00197978";is.last "FALSE";is.first "FALSE";is.singleExon "FALSE"
chr19	transdecoder	five_prime_UTR	48752490	48752725	.	-	.	transcript_id "DNTX_00128289";transcript_type "protein_coding";transcript_biotype "protein_coding";gene_id "XLOC_015853";gene_name "FUT1";class_code "=";oId "Lung_00197978";is.last "FALSE";is.first "FALSE";is.singleExon "FALSE"
chr19	transdecoder	five_prime_UTR	48752892	48753122	.	-	.	transcript_id "DNTX_00128289";transcript_type "protein_coding";transcript_biotype "protein_coding";gene_id "XLOC_015853";gene_name "FUT1";class_code "=";oId "Lung_00197978";is.last "FALSE";is.first "FALSE";is.singleExon "FALSE"
chr19	transdecoder	five_prime_UTR	48753325	48753563	.	-	.	transcript_id "DNTX_00128289";transcript_type "protein_coding";transcript_biotype "protein_coding";gene_id "XLOC_015853";gene_name "FUT1";class_code "=";oId "Lung_00197978";is.last "FALSE";is.first "FALSE";is.singleExon "FALSE"
chr19	transdecoder	five_prime_UTR	48753648	48753660	.	-	.	transcript_id "DNTX_00128289";transcript_type "protein_coding";transcript_biotype "protein_coding";gene_id "XLOC_015853";gene_name "FUT1";class_code "=";oId "Lung_00197978";is.last "FALSE";is.first "TRUE";is.singleExon "FALSE"
chr19	transdecoder	start_codon	48751279	48751281	.	-	0	transcript_id "DNTX_00128289";transcript_type "protein_coding";transcript_biotype "protein_coding";gene_id "XLOC_015853";gene_name "FUT1";class_code "=";oId "Lung_00197978";is.last "FALSE";is.first "FALSE";is.singleExon "FALSE"
chr19	transdecoder	CDS	48750187	48751281	.	-	0	transcript_id "DNTX_00128289";transcript_type "protein_coding";transcript_biotype "protein_coding";gene_id "XLOC_015853";gene_name "FUT1";class_code "=";oId "Lung_00197978";is.last "FALSE";is.first "FALSE";is.singleExon "FALSE"
chr19	transdecoder	stop_codon	48750184	48750186	.	-	0	transcript_id "DNTX_00128289";transcript_type "protein_coding";transcript_biotype "protein_coding";gene_id "XLOC_015853";gene_name "FUT1";class_code "=";oId "Lung_00197978";is.last "FALSE";is.first "FALSE";is.singleExon "FALSE"
chr19	transdecoder	three_prime_UTR	48748011	48750183	.	-	.	transcript_id "DNTX_00128289";transcript_type "protein_coding";transcript_biotype "protein_coding";gene_id "XLOC_015853";gene_name "FUT1";class_code "=";oId "Lung_00197978";is.last "FALSE";is.first "FALSE";is.singleExon "FALSE"
chr19	transdecoder	gene	48756080	48759188	.	+	.	gene_id "XLOC_015069";gene_name "FGF21";is.last "FALSE";is.first "FALSE";is.singleExon "FALSE"
chr19	transdecoder	transcript	48756080	48758333	.	+	.	transcript_id "DNTX_00135673";transcript_type "protein_coding";transcript_biotype "protein_coding";gene_id "XLOC_015069";gene_name "FGF21";class_code "j";oId "Liver_00179079";is.last "FALSE";is.first "FALSE";is.singleExon "FALSE"
chr19	transdecoder	exon	48756080	48756471	.	+	.	transcript_id "DNTX_00135673";transcript_type "protein_coding";transcript_biotype "protein_coding";exon_number "1";gene_id "XLOC_015069";gene_name "FGF21";class_code "j";oId "Liver_00179079";is.last "FALSE";novel_exon_id "nvl_exon108760";novel_exon_type "novel_TSS";is.first "TRUE";is.singleExon "FALSE"
chr19	transdecoder	exon	48756926	48757599	.	+	.	transcript_id "DNTX_00135673";transcript_type "protein_coding";transcript_biotype "protein_coding";exon_number "2";gene_id "XLOC_015069";gene_name "FGF21";class_code "j";oId "Liver_00179079";is.last "FALSE";novel_exon_id "nvl_exon108761";novel_exon_type "A3SS";is.first "FALSE";is.singleExon "FALSE"
chr19	transdecoder	exon	48757673	48758333	.	+	.	transcript_id "DNTX_00135673";transcript_type "protein_coding";transcript_biotype "protein_coding";exon_number "3";gene_id "XLOC_015069";gene_name "FGF21";class_code "j";oId "Liver_00179079";is.last "TRUE";novel_exon_id "nvl_exon108762";novel_exon_type "A5SS";is.first "FALSE";is.singleExon "FALSE"
chr19	transdecoder	five_prime_UTR	48756080	48756236	.	+	.	transcript_id "DNTX_00135673";transcript_type "protein_coding";transcript_biotype "protein_coding";gene_id "XLOC_015069";gene_name "FGF21";class_code "j";oId "Liver_00179079";is.last "FALSE";is.first "FALSE";is.singleExon "FALSE"
chr19	transdecoder	start_codon	48756237	48756239	.	+	0	transcript_id "DNTX_00135673";transcript_type "protein_coding";transcript_biotype "protein_coding";gene_id "XLOC_015069";gene_name "FGF21";class_code "j";oId "Liver_00179079";is.last "FALSE";is.first "FALSE";is.singleExon "FALSE"
chr19	transdecoder	CDS	48756237	48756471	.	+	0	transcript_id "DNTX_00135673";transcript_type "protein_coding";transcript_biotype "protein_coding";gene_id "XLOC_015069";gene_name "FGF21";class_code "j";oId "Liver_00179079";is.last "FALSE";is.first "FALSE";is.singleExon "FALSE"
chr19	transdecoder	CDS	48756926	48757131	.	+	2	transcript_id "DNTX_00135673";transcript_type "protein_coding";transcript_biotype "protein_coding";gene_id "XLOC_015069";gene_name "FGF21";class_code "j";oId "Liver_00179079";is.last "FALSE";is.first "FALSE";is.singleExon "FALSE"
chr19	transdecoder	stop_codon	48757132	48757134	.	+	0	transcript_id "DNTX_00135673";transcript_type "protein_coding";transcript_biotype "protein_coding";gene_id "XLOC_015069";gene_name "FGF21";class_code "j";oId "Liver_00179079";is.last "FALSE";is.first "FALSE";is.singleExon "FALSE"
chr19	transdecoder	three_prime_UTR	48757135	48757599	.	+	.	transcript_id "DNTX_00135673";transcript_type "protein_coding";transcript_biotype "protein_coding";gene_id "XLOC_015069";gene_name "FGF21";class_code "j";oId "Liver_00179079";is.last "FALSE";is.first "FALSE";is.singleExon "FALSE"
chr19	transdecoder	three_prime_UTR	48757673	48758333	.	+	.	transcript_id "DNTX_00135673";transcript_type "protein_coding";transcript_biotype "protein_coding";gene_id "XLOC_015069";gene_name "FGF21";class_code "j";oId "Liver_00179079";is.last "TRUE";novel_exon_id "nvl_exon108762";novel_exon_type "A5SS";is.first "FALSE";is.singleExon "FALSE"
chr19	transdecoder	transcript	48756084	48759188	.	+	.	transcript_id "DNTX_00135674";transcript_type "protein_coding";transcript_biotype "protein_coding";gene_id "XLOC_015069";gene_name "FGF21";class_code "j";oId "Liver_00165792";is.last "FALSE";is.first "FALSE";is.singleExon "FALSE"
chr19	transdecoder	exon	48756084	48756471	.	+	.	transcript_id "DNTX_00135674";transcript_type "protein_coding";transcript_biotype "protein_coding";exon_number "1";gene_id "XLOC_015069";gene_name "FGF21";class_code "j";oId "Liver_00165792";is.last "FALSE";novel_exon_id "nvl_exon108763";novel_exon_type "novel_TSS";is.first "TRUE";is.singleExon "FALSE"
chr19	transdecoder	exon	48756926	48759188	.	+	.	transcript_id "DNTX_00135674";transcript_type "protein_coding";transcript_biotype "protein_coding";exon_number "2";gene_id "XLOC_015069";gene_name "FGF21";class_code "j";oId "Liver_00165792";is.last "TRUE";novel_exon_id "nvl_exon108764";novel_exon_type "novel_TES";is.first "FALSE";is.singleExon "FALSE"
chr19	transdecoder	five_prime_UTR	48756084	48756236	.	+	.	transcript_id "DNTX_00135674";transcript_type "protein_coding";transcript_biotype "protein_coding";gene_id "XLOC_015069";gene_name "FGF21";class_code "j";oId "Liver_00165792";is.last "FALSE";is.first "FALSE";is.singleExon "FALSE"
chr19	transdecoder	start_codon	48756237	48756239	.	+	0	transcript_id "DNTX_00135674";transcript_type "protein_coding";transcript_biotype "protein_coding";gene_id "XLOC_015069";gene_name "FGF21";class_code "j";oId "Liver_00165792";is.last "FALSE";is.first "FALSE";is.singleExon "FALSE"
chr19	transdecoder	CDS	48756237	48756471	.	+	0	transcript_id "DNTX_00135674";transcript_type "protein_coding";transcript_biotype "protein_coding";gene_id "XLOC_015069";gene_name "FGF21";class_code "j";oId "Liver_00165792";is.last "FALSE";is.first "FALSE";is.singleExon "FALSE"
chr19	transdecoder	CDS	48756926	48757131	.	+	2	transcript_id "DNTX_00135674";transcript_type "protein_coding";transcript_biotype "protein_coding";gene_id "XLOC_015069";gene_name "FGF21";class_code "j";oId "Liver_00165792";is.last "FALSE";is.first "FALSE";is.singleExon "FALSE"
chr19	transdecoder	stop_codon	48757132	48757134	.	+	0	transcript_id "DNTX_00135674";transcript_type "protein_coding";transcript_biotype "protein_coding";gene_id "XLOC_015069";gene_name "FGF21";class_code "j";oId "Liver_00165792";is.last "FALSE";is.first "FALSE";is.singleExon "FALSE"
chr19	transdecoder	three_prime_UTR	48757135	48759188	.	+	.	transcript_id "DNTX_00135674";transcript_type "protein_coding";transcript_biotype "protein_coding";gene_id "XLOC_015069";gene_name "FGF21";class_code "j";oId "Liver_00165792";is.last "FALSE";is.first "FALSE";is.singleExon "FALSE"
chr19	transdecoder	transcript	48756087	48758333	.	+	.	transcript_id "DNTX_00135675";transcript_type "protein_coding";transcript_biotype "protein_coding";gene_id "XLOC_015069";gene_name "FGF21";class_code "=";oId "Liver_00165793";is.last "FALSE";is.first "FALSE";is.singleExon "FALSE"
chr19	transdecoder	exon	48756087	48756471	.	+	.	transcript_id "DNTX_00135675";transcript_type "protein_coding";transcript_biotype "protein_coding";exon_number "1";gene_id "XLOC_015069";gene_name "FGF21";class_code "=";oId "Liver_00165793";is.last "FALSE";is.first "TRUE";is.singleExon "FALSE"
chr19	transdecoder	exon	48756926	48757029	.	+	.	transcript_id "DNTX_00135675";transcript_type "protein_coding";transcript_biotype "protein_coding";exon_number "2";gene_id "XLOC_015069";gene_name "FGF21";class_code "=";oId "Liver_00165793";is.last "FALSE";is.first "FALSE";is.singleExon "FALSE"
chr19	transdecoder	exon	48757930	48758333	.	+	.	transcript_id "DNTX_00135675";transcript_type "protein_coding";transcript_biotype "protein_coding";exon_number "3";gene_id "XLOC_015069";gene_name "FGF21";class_code "=";oId "Liver_00165793";is.last "TRUE";is.first "FALSE";is.singleExon "FALSE"
chr19	transdecoder	five_prime_UTR	48756087	48756236	.	+	.	transcript_id "DNTX_00135675";transcript_type "protein_coding";transcript_biotype "protein_coding";gene_id "XLOC_015069";gene_name "FGF21";class_code "=";oId "Liver_00165793";is.last "FALSE";is.first "FALSE";is.singleExon "FALSE"
chr19	transdecoder	start_codon	48756237	48756239	.	+	0	transcript_id "DNTX_00135675";transcript_type "protein_coding";transcript_biotype "protein_coding";gene_id "XLOC_015069";gene_name "FGF21";class_code "=";oId "Liver_00165793";is.last "FALSE";is.first "FALSE";is.singleExon "FALSE"
chr19	transdecoder	CDS	48756237	48756471	.	+	0	transcript_id "DNTX_00135675";transcript_type "protein_coding";transcript_biotype "protein_coding";gene_id "XLOC_015069";gene_name "FGF21";class_code "=";oId "Liver_00165793";is.last "FALSE";is.first "FALSE";is.singleExon "FALSE"
chr19	transdecoder	CDS	48756926	48757029	.	+	2	transcript_id "DNTX_00135675";transcript_type "protein_coding";transcript_biotype "protein_coding";gene_id "XLOC_015069";gene_name "FGF21";class_code "=";oId "Liver_00165793";is.last "FALSE";is.first "FALSE";is.singleExon "FALSE"
chr19	transdecoder	CDS	48757930	48758217	.	+	0	transcript_id "DNTX_00135675";transcript_type "protein_coding";transcript_biotype "protein_coding";gene_id "XLOC_015069";gene_name "FGF21";class_code "=";oId "Liver_00165793";is.last "FALSE";is.first "FALSE";is.singleExon "FALSE"
chr19	transdecoder	stop_codon	48758218	48758220	.	+	0	transcript_id "DNTX_00135675";transcript_type "protein_coding";transcript_biotype "protein_coding";gene_id "XLOC_015069";gene_name "FGF21";class_code "=";oId "Liver_00165793";is.last "FALSE";is.first "FALSE";is.singleExon "FALSE"
chr19	transdecoder	three_prime_UTR	48758221	48758333	.	+	.	transcript_id "DNTX_00135675";transcript_type "protein_coding";transcript_biotype "protein_coding";gene_id "XLOC_015069";gene_name "FGF21";class_code "=";oId "Liver_00165793";is.last "FALSE";is.first "FALSE";is.singleExon "FALSE"
chr19	transdecoder	gene	48795062	48836785	.	-	.	gene_id "XLOC_015854";gene_name "BCAT2";is.last "FALSE";is.first "FALSE";is.singleExon "FALSE"
chr19	transdecoder	transcript	48795062	48805601	.	-	.	transcript_id "DNTX_00134223";transcript_type "protein_coding";transcript_biotype "protein_coding";gene_id "XLOC_015854";gene_name "BCAT2";class_code "n";oId "Nerve-Tibial_00205550";is.last "FALSE";is.first "FALSE";is.singleExon "FALSE"
chr19	transdecoder	exon	48795062	48795464	.	-	.	transcript_id "DNTX_00134223";transcript_type "protein_coding";transcript_biotype "protein_coding";exon_number "7";gene_id "XLOC_015854";gene_name "BCAT2";class_code "n";oId "Nerve-Tibial_00205550";is.last "TRUE";is.first "FALSE";is.singleExon "FALSE"
chr19	transdecoder	exon	48796428	48796502	.	-	.	transcript_id "DNTX_00134223";transcript_type "protein_coding";transcript_biotype "protein_coding";exon_number "6";gene_id "XLOC_015854";gene_name "BCAT2";class_code "n";oId "Nerve-Tibial_00205550";is.last "FALSE";is.first "FALSE";is.singleExon "FALSE"
chr19	transdecoder	exon	48796578	48796718	.	-	.	transcript_id "DNTX_00134223";transcript_type "protein_coding";transcript_biotype "protein_coding";exon_number "5";gene_id "XLOC_015854";gene_name "BCAT2";class_code "n";oId "Nerve-Tibial_00205550";is.last "FALSE";is.first "FALSE";is.singleExon "FALSE"
chr19	transdecoder	exon	48796937	48797022	.	-	.	transcript_id "DNTX_00134223";transcript_type "protein_coding";transcript_biotype "protein_coding";exon_number "4";gene_id "XLOC_015854";gene_name "BCAT2";class_code "n";oId "Nerve-Tibial_00205550";is.last "FALSE";is.first "FALSE";is.singleExon "FALSE"
chr19	transdecoder	exon	48797191	48799838	.	-	.	transcript_id "DNTX_00134223";transcript_type "protein_coding";transcript_biotype "protein_coding";exon_number "3";gene_id "XLOC_015854";gene_name "BCAT2";class_code "n";oId "Nerve-Tibial_00205550";is.last "FALSE";novel_exon_id "nvl_exon108765";novel_exon_type "RI";is.first "FALSE";is.singleExon "FALSE"
chr19	transdecoder	exon	48799981	48800100	.	-	.	transcript_id "DNTX_00134223";transcript_type "protein_coding";transcript_biotype "protein_coding";exon_number "2";gene_id "XLOC_015854";gene_name "BCAT2";class_code "n";oId "Nerve-Tibial_00205550";is.last "FALSE";is.first "FALSE";is.singleExon "FALSE"
chr19	transdecoder	exon	48800187	48805601	.	-	.	transcript_id "DNTX_00134223";transcript_type "protein_coding";transcript_biotype "protein_coding";exon_number "1";gene_id "XLOC_015854";gene_name "BCAT2";class_code "n";oId "Nerve-Tibial_00205550";is.last "FALSE";novel_exon_id "nvl_exon108766";novel_exon_type "A3SS";is.first "TRUE";is.singleExon "FALSE"
chr19	transdecoder	five_prime_UTR	48797228	48799838	.	-	.	transcript_id "DNTX_00134223";transcript_type "protein_coding";transcript_biotype "protein_coding";gene_id "XLOC_015854";gene_name "BCAT2";class_code "n";oId "Nerve-Tibial_00205550";is.last "FALSE";is.first "FALSE";is.singleExon "FALSE"
chr19	transdecoder	five_prime_UTR	48799981	48800100	.	-	.	transcript_id "DNTX_00134223";transcript_type "protein_coding";transcript_biotype "protein_coding";gene_id "XLOC_015854";gene_name "BCAT2";class_code "n";oId "Nerve-Tibial_00205550";is.last "FALSE";is.first "FALSE";is.singleExon "FALSE"
chr19	transdecoder	five_prime_UTR	48800187	48805601	.	-	.	transcript_id "DNTX_00134223";transcript_type "protein_coding";transcript_biotype "protein_coding";gene_id "XLOC_015854";gene_name "BCAT2";class_code "n";oId "Nerve-Tibial_00205550";is.last "FALSE";novel_exon_id "nvl_exon108766";novel_exon_type "A3SS";is.first "TRUE";is.singleExon "FALSE"
chr19	transdecoder	start_codon	48797225	48797227	.	-	0	transcript_id "DNTX_00134223";transcript_type "protein_coding";transcript_biotype "protein_coding";gene_id "XLOC_015854";gene_name "BCAT2";class_code "n";oId "Nerve-Tibial_00205550";is.last "FALSE";is.first "FALSE";is.singleExon "FALSE"
chr19	transdecoder	CDS	48795429	48795464	.	-	0	transcript_id "DNTX_00134223";transcript_type "protein_coding";transcript_biotype "protein_coding";gene_id "XLOC_015854";gene_name "BCAT2";class_code "n";oId "Nerve-Tibial_00205550";is.last "FALSE";is.first "FALSE";is.singleExon "FALSE"
chr19	transdecoder	CDS	48796428	48796502	.	-	0	transcript_id "DNTX_00134223";transcript_type "protein_coding";transcript_biotype "protein_coding";gene_id "XLOC_015854";gene_name "BCAT2";class_code "n";oId "Nerve-Tibial_00205550";is.last "FALSE";is.first "FALSE";is.singleExon "FALSE"
chr19	transdecoder	CDS	48796578	48796718	.	-	0	transcript_id "DNTX_00134223";transcript_type "protein_coding";transcript_biotype "protein_coding";gene_id "XLOC_015854";gene_name "BCAT2";class_code "n";oId "Nerve-Tibial_00205550";is.last "FALSE";is.first "FALSE";is.singleExon "FALSE"
chr19	transdecoder	CDS	48796937	48797022	.	-	2	transcript_id "DNTX_00134223";transcript_type "protein_coding";transcript_biotype "protein_coding";gene_id "XLOC_015854";gene_name "BCAT2";class_code "n";oId "Nerve-Tibial_00205550";is.last "FALSE";is.first "FALSE";is.singleExon "FALSE"
chr19	transdecoder	CDS	48797191	48797227	.	-	0	transcript_id "DNTX_00134223";transcript_type "protein_coding";transcript_biotype "protein_coding";gene_id "XLOC_015854";gene_name "BCAT2";class_code "n";oId "Nerve-Tibial_00205550";is.last "FALSE";is.first "FALSE";is.singleExon "FALSE"
chr19	transdecoder	stop_codon	48795426	48795428	.	-	0	transcript_id "DNTX_00134223";transcript_type "protein_coding";transcript_biotype "protein_coding";gene_id "XLOC_015854";gene_name "BCAT2";class_code "n";oId "Nerve-Tibial_00205550";is.last "FALSE";is.first "FALSE";is.singleExon "FALSE"
chr19	transdecoder	three_prime_UTR	48795062	48795425	.	-	.	transcript_id "DNTX_00134223";transcript_type "protein_coding";transcript_biotype "protein_coding";gene_id "XLOC_015854";gene_name "BCAT2";class_code "n";oId "Nerve-Tibial_00205550";is.last "FALSE";is.first "FALSE";is.singleExon "FALSE"
chr19	transdecoder	transcript	48795062	48811012	.	-	.	transcript_id "DNTX_00122036";transcript_type "protein_coding";transcript_biotype "protein_coding";gene_id "XLOC_015854";gene_name "BCAT2";class_code "=";oId "Pancreas_00178188";is.last "FALSE";is.first "FALSE";is.singleExon "FALSE"
chr19	transdecoder	exon	48795062	48795464	.	-	.	transcript_id "DNTX_00122036";transcript_type "protein_coding";transcript_biotype "protein_coding";exon_number "9";gene_id "XLOC_015854";gene_name "BCAT2";class_code "=";oId "Pancreas_00178188";is.last "TRUE";is.first "FALSE";is.singleExon "FALSE"
chr19	transdecoder	exon	48796428	48796502	.	-	.	transcript_id "DNTX_00122036";transcript_type "protein_coding";transcript_biotype "protein_coding";exon_number "8";gene_id "XLOC_015854";gene_name "BCAT2";class_code "=";oId "Pancreas_00178188";is.last "FALSE";is.first "FALSE";is.singleExon "FALSE"
chr19	transdecoder	exon	48796578	48796718	.	-	.	transcript_id "DNTX_00122036";transcript_type "protein_coding";transcript_biotype "protein_coding";exon_number "7";gene_id "XLOC_015854";gene_name "BCAT2";class_code "=";oId "Pancreas_00178188";is.last "FALSE";is.first "FALSE";is.singleExon "FALSE"
chr19	transdecoder	exon	48796937	48797022	.	-	.	transcript_id "DNTX_00122036";transcript_type "protein_coding";transcript_biotype "protein_coding";exon_number "6";gene_id "XLOC_015854";gene_name "BCAT2";class_code "=";oId "Pancreas_00178188";is.last "FALSE";is.first "FALSE";is.singleExon "FALSE"
chr19	transdecoder	exon	48797191	48797333	.	-	.	transcript_id "DNTX_00122036";transcript_type "protein_coding";transcript_biotype "protein_coding";exon_number "5";gene_id "XLOC_015854";gene_name "BCAT2";class_code "=";oId "Pancreas_00178188";is.last "FALSE";is.first "FALSE";is.singleExon "FALSE"
chr19	transdecoder	exon	48799675	48799838	.	-	.	transcript_id "DNTX_00122036";transcript_type "protein_coding";transcript_biotype "protein_coding";exon_number "4";gene_id "XLOC_015854";gene_name "BCAT2";class_code "=";oId "Pancreas_00178188";is.last "FALSE";is.first "FALSE";is.singleExon "FALSE"
chr19	transdecoder	exon	48799981	48800100	.	-	.	transcript_id "DNTX_00122036";transcript_type "protein_coding";transcript_biotype "protein_coding";exon_number "3";gene_id "XLOC_015854";gene_name "BCAT2";class_code "=";oId "Pancreas_00178188";is.last "FALSE";is.first "FALSE";is.singleExon "FALSE"
chr19	transdecoder	exon	48800187	48800297	.	-	.	transcript_id "DNTX_00122036";transcript_type "protein_coding";transcript_biotype "protein_coding";exon_number "2";gene_id "XLOC_015854";gene_name "BCAT2";class_code "=";oId "Pancreas_00178188";is.last "FALSE";is.first "FALSE";is.singleExon "FALSE"
chr19	transdecoder	exon	48810984	48811012	.	-	.	transcript_id "DNTX_00122036";transcript_type "protein_coding";transcript_biotype "protein_coding";exon_number "1";gene_id "XLOC_015854";gene_name "BCAT2";class_code "=";oId "Pancreas_00178188";is.last "FALSE";is.first "TRUE";is.singleExon "FALSE"
chr19	transdecoder	five_prime_UTR	48800205	48800297	.	-	.	transcript_id "DNTX_00122036";transcript_type "protein_coding";transcript_biotype "protein_coding";gene_id "XLOC_015854";gene_name "BCAT2";class_code "=";oId "Pancreas_00178188";is.last "FALSE";is.first "FALSE";is.singleExon "FALSE"
chr19	transdecoder	five_prime_UTR	48810984	48811012	.	-	.	transcript_id "DNTX_00122036";transcript_type "protein_coding";transcript_biotype "protein_coding";gene_id "XLOC_015854";gene_name "BCAT2";class_code "=";oId "Pancreas_00178188";is.last "FALSE";is.first "TRUE";is.singleExon "FALSE"
chr19	transdecoder	start_codon	48800202	48800204	.	-	0	transcript_id "DNTX_00122036";transcript_type "protein_coding";transcript_biotype "protein_coding";gene_id "XLOC_015854";gene_name "BCAT2";class_code "=";oId "Pancreas_00178188";is.last "FALSE";is.first "FALSE";is.singleExon "FALSE"
chr19	transdecoder	CDS	48795429	48795464	.	-	0	transcript_id "DNTX_00122036";transcript_type "protein_coding";transcript_biotype "protein_coding";gene_id "XLOC_015854";gene_name "BCAT2";class_code "=";oId "Pancreas_00178188";is.last "FALSE";is.first "FALSE";is.singleExon "FALSE"
chr19	transdecoder	CDS	48796428	48796502	.	-	0	transcript_id "DNTX_00122036";transcript_type "protein_coding";transcript_biotype "protein_coding";gene_id "XLOC_015854";gene_name "BCAT2";class_code "=";oId "Pancreas_00178188";is.last "FALSE";is.first "FALSE";is.singleExon "FALSE"
chr19	transdecoder	CDS	48796578	48796718	.	-	0	transcript_id "DNTX_00122036";transcript_type "protein_coding";transcript_biotype "protein_coding";gene_id "XLOC_015854";gene_name "BCAT2";class_code "=";oId "Pancreas_00178188";is.last "FALSE";is.first "FALSE";is.singleExon "FALSE"
chr19	transdecoder	CDS	48796937	48797022	.	-	2	transcript_id "DNTX_00122036";transcript_type "protein_coding";transcript_biotype "protein_coding";gene_id "XLOC_015854";gene_name "BCAT2";class_code "=";oId "Pancreas_00178188";is.last "FALSE";is.first "FALSE";is.singleExon "FALSE"
chr19	transdecoder	CDS	48797191	48797333	.	-	1	transcript_id "DNTX_00122036";transcript_type "protein_coding";transcript_biotype "protein_coding";gene_id "XLOC_015854";gene_name "BCAT2";class_code "=";oId "Pancreas_00178188";is.last "FALSE";is.first "FALSE";is.singleExon "FALSE"
chr19	transdecoder	CDS	48799675	48799838	.	-	0	transcript_id "DNTX_00122036";transcript_type "protein_coding";transcript_biotype "protein_coding";gene_id "XLOC_015854";gene_name "BCAT2";class_code "=";oId "Pancreas_00178188";is.last "FALSE";is.first "FALSE";is.singleExon "FALSE"
chr19	transdecoder	CDS	48799981	48800100	.	-	0	transcript_id "DNTX_00122036";transcript_type "protein_coding";transcript_biotype "protein_coding";gene_id "XLOC_015854";gene_name "BCAT2";class_code "=";oId "Pancreas_00178188";is.last "FALSE";is.first "FALSE";is.singleExon "FALSE"
chr19	transdecoder	CDS	48800187	48800204	.	-	0	transcript_id "DNTX_00122036";transcript_type "protein_coding";transcript_biotype "protein_coding";gene_id "XLOC_015854";gene_name "BCAT2";class_code "=";oId "Pancreas_00178188";is.last "FALSE";is.first "FALSE";is.singleExon "FALSE"
chr19	transdecoder	stop_codon	48795426	48795428	.	-	0	transcript_id "DNTX_00122036";transcript_type "protein_coding";transcript_biotype "protein_coding";gene_id "XLOC_015854";gene_name "BCAT2";class_code "=";oId "Pancreas_00178188";is.last "FALSE";is.first "FALSE";is.singleExon "FALSE"
chr19	transdecoder	three_prime_UTR	48795062	48795425	.	-	.	transcript_id "DNTX_00122036";transcript_type "protein_coding";transcript_biotype "protein_coding";gene_id "XLOC_015854";gene_name "BCAT2";class_code "=";oId "Pancreas_00178188";is.last "FALSE";is.first "FALSE";is.singleExon "FALSE"
chr19	transdecoder	transcript	48795062	48836678	.	-	.	transcript_id "DNTX_00124296";transcript_type "protein_coding";transcript_biotype "protein_coding";gene_id "XLOC_015854";gene_name "BCAT2";class_code "j";oId "Lung_00204045";is.last "FALSE";is.first "FALSE";is.singleExon "FALSE"
chr19	transdecoder	exon	48795062	48795464	.	-	.	transcript_id "DNTX_00124296";transcript_type "protein_coding";transcript_biotype "protein_coding";exon_number "19";gene_id "XLOC_015854";gene_name "BCAT2";class_code "j";oId "Lung_00204045";is.last "TRUE";is.first "FALSE";is.singleExon "FALSE"
chr19	transdecoder	exon	48796428	48796502	.	-	.	transcript_id "DNTX_00124296";transcript_type "protein_coding";transcript_biotype "protein_coding";exon_number "18";gene_id "XLOC_015854";gene_name "BCAT2";class_code "j";oId "Lung_00204045";is.last "FALSE";is.first "FALSE";is.singleExon "FALSE"
chr19	transdecoder	exon	48796578	48796718	.	-	.	transcript_id "DNTX_00124296";transcript_type "protein_coding";transcript_biotype "protein_coding";exon_number "17";gene_id "XLOC_015854";gene_name "BCAT2";class_code "j";oId "Lung_00204045";is.last "FALSE";is.first "FALSE";is.singleExon "FALSE"
chr19	transdecoder	exon	48796937	48797022	.	-	.	transcript_id "DNTX_00124296";transcript_type "protein_coding";transcript_biotype "protein_coding";exon_number "16";gene_id "XLOC_015854";gene_name "BCAT2";class_code "j";oId "Lung_00204045";is.last "FALSE";is.first "FALSE";is.singleExon "FALSE"
chr19	transdecoder	exon	48797191	48797333	.	-	.	transcript_id "DNTX_00124296";transcript_type "protein_coding";transcript_biotype "protein_coding";exon_number "15";gene_id "XLOC_015854";gene_name "BCAT2";class_code "j";oId "Lung_00204045";is.last "FALSE";is.first "FALSE";is.singleExon "FALSE"
chr19	transdecoder	exon	48799675	48799838	.	-	.	transcript_id "DNTX_00124296";transcript_type "protein_coding";transcript_biotype "protein_coding";exon_number "14";gene_id "XLOC_015854";gene_name "BCAT2";class_code "j";oId "Lung_00204045";is.last "FALSE";is.first "FALSE";is.singleExon "FALSE"
chr19	transdecoder	exon	48799981	48800100	.	-	.	transcript_id "DNTX_00124296";transcript_type "protein_coding";transcript_biotype "protein_coding";exon_number "13";gene_id "XLOC_015854";gene_name "BCAT2";class_code "j";oId "Lung_00204045";is.last "FALSE";is.first "FALSE";is.singleExon "FALSE"
chr19	transdecoder	exon	48800187	48800297	.	-	.	transcript_id "DNTX_00124296";transcript_type "protein_coding";transcript_biotype "protein_coding";exon_number "12";gene_id "XLOC_015854";gene_name "BCAT2";class_code "j";oId "Lung_00204045";is.last "FALSE";is.first "FALSE";is.singleExon "FALSE"
chr19	transdecoder	exon	48806517	48806717	.	-	.	transcript_id "DNTX_00124296";transcript_type "protein_coding";transcript_biotype "protein_coding";exon_number "11";gene_id "XLOC_015854";gene_name "BCAT2";class_code "j";oId "Lung_00204045";is.last "FALSE";is.first "FALSE";is.singleExon "FALSE"
chr19	transdecoder	exon	48807000	48807074	.	-	.	transcript_id "DNTX_00124296";transcript_type "protein_coding";transcript_biotype "protein_coding";exon_number "10";gene_id "XLOC_015854";gene_name "BCAT2";class_code "j";oId "Lung_00204045";is.last "FALSE";is.first "FALSE";is.singleExon "FALSE"
chr19	transdecoder	exon	48810984	48813348	.	-	.	transcript_id "DNTX_00124296";transcript_type "protein_coding";transcript_biotype "protein_coding";exon_number "9";gene_id "XLOC_015854";gene_name "BCAT2";class_code "j";oId "Lung_00204045";is.last "FALSE";novel_exon_id "nvl_exon108767";novel_exon_type "RI";is.first "FALSE";is.singleExon "FALSE"
chr19	transdecoder	exon	48813456	48813552	.	-	.	transcript_id "DNTX_00124296";transcript_type "protein_coding";transcript_biotype "protein_coding";exon_number "8";gene_id "XLOC_015854";gene_name "BCAT2";class_code "j";oId "Lung_00204045";is.last "FALSE";is.first "FALSE";is.singleExon "FALSE"
chr19	transdecoder	exon	48813663	48813730	.	-	.	transcript_id "DNTX_00124296";transcript_type "protein_coding";transcript_biotype "protein_coding";exon_number "7";gene_id "XLOC_015854";gene_name "BCAT2";class_code "j";oId "Lung_00204045";is.last "FALSE";is.first "FALSE";is.singleExon "FALSE"
chr19	transdecoder	exon	48815037	48815141	.	-	.	transcript_id "DNTX_00124296";transcript_type "protein_coding";transcript_biotype "protein_coding";exon_number "6";gene_id "XLOC_015854";gene_name "BCAT2";class_code "j";oId "Lung_00204045";is.last "FALSE";is.first "FALSE";is.singleExon "FALSE"
chr19	transdecoder	exon	48831668	48831759	.	-	.	transcript_id "DNTX_00124296";transcript_type "protein_coding";transcript_biotype "protein_coding";exon_number "5";gene_id "XLOC_015854";gene_name "BCAT2";class_code "j";oId "Lung_00204045";is.last "FALSE";is.first "FALSE";is.singleExon "FALSE"
chr19	transdecoder	exon	48832666	48832732	.	-	.	transcript_id "DNTX_00124296";transcript_type "protein_coding";transcript_biotype "protein_coding";exon_number "4";gene_id "XLOC_015854";gene_name "BCAT2";class_code "j";oId "Lung_00204045";is.last "FALSE";is.first "FALSE";is.singleExon "FALSE"
chr19	transdecoder	exon	48834276	48834358	.	-	.	transcript_id "DNTX_00124296";transcript_type "protein_coding";transcript_biotype "protein_coding";exon_number "3";gene_id "XLOC_015854";gene_name "BCAT2";class_code "j";oId "Lung_00204045";is.last "FALSE";is.first "FALSE";is.singleExon "FALSE"
chr19	transdecoder	exon	48835805	48835843	.	-	.	transcript_id "DNTX_00124296";transcript_type "protein_coding";transcript_biotype "protein_coding";exon_number "2";gene_id "XLOC_015854";gene_name "BCAT2";class_code "j";oId "Lung_00204045";is.last "FALSE";is.first "FALSE";is.singleExon "FALSE"
chr19	transdecoder	exon	48836324	48836678	.	-	.	transcript_id "DNTX_00124296";transcript_type "protein_coding";transcript_biotype "protein_coding";exon_number "1";gene_id "XLOC_015854";gene_name "BCAT2";class_code "j";oId "Lung_00204045";is.last "FALSE";is.first "TRUE";is.singleExon "FALSE"
chr19	transdecoder	five_prime_UTR	48811008	48813348	.	-	.	transcript_id "DNTX_00124296";transcript_type "protein_coding";transcript_biotype "protein_coding";gene_id "XLOC_015854";gene_name "BCAT2";class_code "j";oId "Lung_00204045";is.last "FALSE";is.first "FALSE";is.singleExon "FALSE"
chr19	transdecoder	five_prime_UTR	48813456	48813552	.	-	.	transcript_id "DNTX_00124296";transcript_type "protein_coding";transcript_biotype "protein_coding";gene_id "XLOC_015854";gene_name "BCAT2";class_code "j";oId "Lung_00204045";is.last "FALSE";is.first "FALSE";is.singleExon "FALSE"
chr19	transdecoder	five_prime_UTR	48813663	48813730	.	-	.	transcript_id "DNTX_00124296";transcript_type "protein_coding";transcript_biotype "protein_coding";gene_id "XLOC_015854";gene_name "BCAT2";class_code "j";oId "Lung_00204045";is.last "FALSE";is.first "FALSE";is.singleExon "FALSE"
chr19	transdecoder	five_prime_UTR	48815037	48815141	.	-	.	transcript_id "DNTX_00124296";transcript_type "protein_coding";transcript_biotype "protein_coding";gene_id "XLOC_015854";gene_name "BCAT2";class_code "j";oId "Lung_00204045";is.last "FALSE";is.first "FALSE";is.singleExon "FALSE"
chr19	transdecoder	five_prime_UTR	48831668	48831759	.	-	.	transcript_id "DNTX_00124296";transcript_type "protein_coding";transcript_biotype "protein_coding";gene_id "XLOC_015854";gene_name "BCAT2";class_code "j";oId "Lung_00204045";is.last "FALSE";is.first "FALSE";is.singleExon "FALSE"
chr19	transdecoder	five_prime_UTR	48832666	48832732	.	-	.	transcript_id "DNTX_00124296";transcript_type "protein_coding";transcript_biotype "protein_coding";gene_id "XLOC_015854";gene_name "BCAT2";class_code "j";oId "Lung_00204045";is.last "FALSE";is.first "FALSE";is.singleExon "FALSE"
chr19	transdecoder	five_prime_UTR	48834276	48834358	.	-	.	transcript_id "DNTX_00124296";transcript_type "protein_coding";transcript_biotype "protein_coding";gene_id "XLOC_015854";gene_name "BCAT2";class_code "j";oId "Lung_00204045";is.last "FALSE";is.first "FALSE";is.singleExon "FALSE"
chr19	transdecoder	five_prime_UTR	48835805	48835843	.	-	.	transcript_id "DNTX_00124296";transcript_type "protein_coding";transcript_biotype "protein_coding";gene_id "XLOC_015854";gene_name "BCAT2";class_code "j";oId "Lung_00204045";is.last "FALSE";is.first "FALSE";is.singleExon "FALSE"
chr19	transdecoder	five_prime_UTR	48836324	48836678	.	-	.	transcript_id "DNTX_00124296";transcript_type "protein_coding";transcript_biotype "protein_coding";gene_id "XLOC_015854";gene_name "BCAT2";class_code "j";oId "Lung_00204045";is.last "FALSE";is.first "TRUE";is.singleExon "FALSE"
chr19	transdecoder	start_codon	48811005	48811007	.	-	0	transcript_id "DNTX_00124296";transcript_type "protein_coding";transcript_biotype "protein_coding";gene_id "XLOC_015854";gene_name "BCAT2";class_code "j";oId "Lung_00204045";is.last "FALSE";is.first "FALSE";is.singleExon "FALSE"
chr19	transdecoder	CDS	48795429	48795464	.	-	0	transcript_id "DNTX_00124296";transcript_type "protein_coding";transcript_biotype "protein_coding";gene_id "XLOC_015854";gene_name "BCAT2";class_code "j";oId "Lung_00204045";is.last "FALSE";is.first "FALSE";is.singleExon "FALSE"
chr19	transdecoder	CDS	48796428	48796502	.	-	0	transcript_id "DNTX_00124296";transcript_type "protein_coding";transcript_biotype "protein_coding";gene_id "XLOC_015854";gene_name "BCAT2";class_code "j";oId "Lung_00204045";is.last "FALSE";is.first "FALSE";is.singleExon "FALSE"
chr19	transdecoder	CDS	48796578	48796718	.	-	0	transcript_id "DNTX_00124296";transcript_type "protein_coding";transcript_biotype "protein_coding";gene_id "XLOC_015854";gene_name "BCAT2";class_code "j";oId "Lung_00204045";is.last "FALSE";is.first "FALSE";is.singleExon "FALSE"
chr19	transdecoder	CDS	48796937	48797022	.	-	2	transcript_id "DNTX_00124296";transcript_type "protein_coding";transcript_biotype "protein_coding";gene_id "XLOC_015854";gene_name "BCAT2";class_code "j";oId "Lung_00204045";is.last "FALSE";is.first "FALSE";is.singleExon "FALSE"
chr19	transdecoder	CDS	48797191	48797333	.	-	1	transcript_id "DNTX_00124296";transcript_type "protein_coding";transcript_biotype "protein_coding";gene_id "XLOC_015854";gene_name "BCAT2";class_code "j";oId "Lung_00204045";is.last "FALSE";is.first "FALSE";is.singleExon "FALSE"
chr19	transdecoder	CDS	48799675	48799838	.	-	0	transcript_id "DNTX_00124296";transcript_type "protein_coding";transcript_biotype "protein_coding";gene_id "XLOC_015854";gene_name "BCAT2";class_code "j";oId "Lung_00204045";is.last "FALSE";is.first "FALSE";is.singleExon "FALSE"
chr19	transdecoder	CDS	48799981	48800100	.	-	0	transcript_id "DNTX_00124296";transcript_type "protein_coding";transcript_biotype "protein_coding";gene_id "XLOC_015854";gene_name "BCAT2";class_code "j";oId "Lung_00204045";is.last "FALSE";is.first "FALSE";is.singleExon "FALSE"
chr19	transdecoder	CDS	48800187	48800297	.	-	0	transcript_id "DNTX_00124296";transcript_type "protein_coding";transcript_biotype "protein_coding";gene_id "XLOC_015854";gene_name "BCAT2";class_code "j";oId "Lung_00204045";is.last "FALSE";is.first "FALSE";is.singleExon "FALSE"
chr19	transdecoder	CDS	48806517	48806717	.	-	0	transcript_id "DNTX_00124296";transcript_type "protein_coding";transcript_biotype "protein_coding";gene_id "XLOC_015854";gene_name "BCAT2";class_code "j";oId "Lung_00204045";is.last "FALSE";is.first "FALSE";is.singleExon "FALSE"
chr19	transdecoder	CDS	48807000	48807074	.	-	0	transcript_id "DNTX_00124296";transcript_type "protein_coding";transcript_biotype "protein_coding";gene_id "XLOC_015854";gene_name "BCAT2";class_code "j";oId "Lung_00204045";is.last "FALSE";is.first "FALSE";is.singleExon "FALSE"
chr19	transdecoder	CDS	48810984	48811007	.	-	0	transcript_id "DNTX_00124296";transcript_type "protein_coding";transcript_biotype "protein_coding";gene_id "XLOC_015854";gene_name "BCAT2";class_code "j";oId "Lung_00204045";is.last "FALSE";is.first "FALSE";is.singleExon "FALSE"
chr19	transdecoder	stop_codon	48795426	48795428	.	-	0	transcript_id "DNTX_00124296";transcript_type "protein_coding";transcript_biotype "protein_coding";gene_id "XLOC_015854";gene_name "BCAT2";class_code "j";oId "Lung_00204045";is.last "FALSE";is.first "FALSE";is.singleExon "FALSE"
chr19	transdecoder	three_prime_UTR	48795062	48795425	.	-	.	transcript_id "DNTX_00124296";transcript_type "protein_coding";transcript_biotype "protein_coding";gene_id "XLOC_015854";gene_name "BCAT2";class_code "j";oId "Lung_00204045";is.last "FALSE";is.first "FALSE";is.singleExon "FALSE"
chr19	transdecoder	transcript	48795062	48836678	.	-	.	transcript_id "DNTX_00130623";transcript_type "protein_coding";transcript_biotype "protein_coding";gene_id "XLOC_015854";gene_name "BCAT2";class_code "j";oId "Thyroid_00204187";is.last "FALSE";is.first "FALSE";is.singleExon "FALSE"
chr19	transdecoder	exon	48795062	48795464	.	-	.	transcript_id "DNTX_00130623";transcript_type "protein_coding";transcript_biotype "protein_coding";exon_number "21";gene_id "XLOC_015854";gene_name "BCAT2";class_code "j";oId "Thyroid_00204187";is.last "TRUE";is.first "FALSE";is.singleExon "FALSE"
chr19	transdecoder	exon	48796428	48796502	.	-	.	transcript_id "DNTX_00130623";transcript_type "protein_coding";transcript_biotype "protein_coding";exon_number "20";gene_id "XLOC_015854";gene_name "BCAT2";class_code "j";oId "Thyroid_00204187";is.last "FALSE";is.first "FALSE";is.singleExon "FALSE"
chr19	transdecoder	exon	48796578	48796718	.	-	.	transcript_id "DNTX_00130623";transcript_type "protein_coding";transcript_biotype "protein_coding";exon_number "19";gene_id "XLOC_015854";gene_name "BCAT2";class_code "j";oId "Thyroid_00204187";is.last "FALSE";is.first "FALSE";is.singleExon "FALSE"
chr19	transdecoder	exon	48796937	48797022	.	-	.	transcript_id "DNTX_00130623";transcript_type "protein_coding";transcript_biotype "protein_coding";exon_number "18";gene_id "XLOC_015854";gene_name "BCAT2";class_code "j";oId "Thyroid_00204187";is.last "FALSE";is.first "FALSE";is.singleExon "FALSE"
chr19	transdecoder	exon	48797191	48797333	.	-	.	transcript_id "DNTX_00130623";transcript_type "protein_coding";transcript_biotype "protein_coding";exon_number "17";gene_id "XLOC_015854";gene_name "BCAT2";class_code "j";oId "Thyroid_00204187";is.last "FALSE";is.first "FALSE";is.singleExon "FALSE"
chr19	transdecoder	exon	48799675	48799838	.	-	.	transcript_id "DNTX_00130623";transcript_type "protein_coding";transcript_biotype "protein_coding";exon_number "16";gene_id "XLOC_015854";gene_name "BCAT2";class_code "j";oId "Thyroid_00204187";is.last "FALSE";is.first "FALSE";is.singleExon "FALSE"
chr19	transdecoder	exon	48799981	48800100	.	-	.	transcript_id "DNTX_00130623";transcript_type "protein_coding";transcript_biotype "protein_coding";exon_number "15";gene_id "XLOC_015854";gene_name "BCAT2";class_code "j";oId "Thyroid_00204187";is.last "FALSE";is.first "FALSE";is.singleExon "FALSE"
chr19	transdecoder	exon	48800187	48800297	.	-	.	transcript_id "DNTX_00130623";transcript_type "protein_coding";transcript_biotype "protein_coding";exon_number "14";gene_id "XLOC_015854";gene_name "BCAT2";class_code "j";oId "Thyroid_00204187";is.last "FALSE";is.first "FALSE";is.singleExon "FALSE"
chr19	transdecoder	exon	48806517	48806717	.	-	.	transcript_id "DNTX_00130623";transcript_type "protein_coding";transcript_biotype "protein_coding";exon_number "13";gene_id "XLOC_015854";gene_name "BCAT2";class_code "j";oId "Thyroid_00204187";is.last "FALSE";is.first "FALSE";is.singleExon "FALSE"
chr19	transdecoder	exon	48807000	48807074	.	-	.	transcript_id "DNTX_00130623";transcript_type "protein_coding";transcript_biotype "protein_coding";exon_number "12";gene_id "XLOC_015854";gene_name "BCAT2";class_code "j";oId "Thyroid_00204187";is.last "FALSE";is.first "FALSE";is.singleExon "FALSE"
chr19	transdecoder	exon	48810984	48811177	.	-	.	transcript_id "DNTX_00130623";transcript_type "protein_coding";transcript_biotype "protein_coding";exon_number "11";gene_id "XLOC_015854";gene_name "BCAT2";class_code "j";oId "Thyroid_00204187";is.last "FALSE";novel_exon_id "nvl_exon108768";novel_exon_type "A3SS";is.first "FALSE";is.singleExon "FALSE"
chr19	transdecoder	exon	48811275	48811326	.	-	.	transcript_id "DNTX_00130623";transcript_type "protein_coding";transcript_biotype "protein_coding";exon_number "10";gene_id "XLOC_015854";gene_name "BCAT2";class_code "j";oId "Thyroid_00204187";is.last "FALSE";novel_exon_id "nvl_exon108769";novel_exon_type "novel_TSS";is.first "FALSE";is.singleExon "FALSE"
chr19	transdecoder	exon	48813233	48813348	.	-	.	transcript_id "DNTX_00130623";transcript_type "protein_coding";transcript_biotype "protein_coding";exon_number "9";gene_id "XLOC_015854";gene_name "BCAT2";class_code "j";oId "Thyroid_00204187";is.last "FALSE";novel_exon_id "nvl_exon108770";novel_exon_type "A5SS";is.first "FALSE";is.singleExon "FALSE"
chr19	transdecoder	exon	48813456	48813552	.	-	.	transcript_id "DNTX_00130623";transcript_type "protein_coding";transcript_biotype "protein_coding";exon_number "8";gene_id "XLOC_015854";gene_name "BCAT2";class_code "j";oId "Thyroid_00204187";is.last "FALSE";is.first "FALSE";is.singleExon "FALSE"
chr19	transdecoder	exon	48813663	48813730	.	-	.	transcript_id "DNTX_00130623";transcript_type "protein_coding";transcript_biotype "protein_coding";exon_number "7";gene_id "XLOC_015854";gene_name "BCAT2";class_code "j";oId "Thyroid_00204187";is.last "FALSE";is.first "FALSE";is.singleExon "FALSE"
chr19	transdecoder	exon	48815037	48815141	.	-	.	transcript_id "DNTX_00130623";transcript_type "protein_coding";transcript_biotype "protein_coding";exon_number "6";gene_id "XLOC_015854";gene_name "BCAT2";class_code "j";oId "Thyroid_00204187";is.last "FALSE";is.first "FALSE";is.singleExon "FALSE"
chr19	transdecoder	exon	48831668	48831759	.	-	.	transcript_id "DNTX_00130623";transcript_type "protein_coding";transcript_biotype "protein_coding";exon_number "5";gene_id "XLOC_015854";gene_name "BCAT2";class_code "j";oId "Thyroid_00204187";is.last "FALSE";is.first "FALSE";is.singleExon "FALSE"
chr19	transdecoder	exon	48832666	48832732	.	-	.	transcript_id "DNTX_00130623";transcript_type "protein_coding";transcript_biotype "protein_coding";exon_number "4";gene_id "XLOC_015854";gene_name "BCAT2";class_code "j";oId "Thyroid_00204187";is.last "FALSE";is.first "FALSE";is.singleExon "FALSE"
chr19	transdecoder	exon	48834276	48834358	.	-	.	transcript_id "DNTX_00130623";transcript_type "protein_coding";transcript_biotype "protein_coding";exon_number "3";gene_id "XLOC_015854";gene_name "BCAT2";class_code "j";oId "Thyroid_00204187";is.last "FALSE";is.first "FALSE";is.singleExon "FALSE"
chr19	transdecoder	exon	48835805	48835843	.	-	.	transcript_id "DNTX_00130623";transcript_type "protein_coding";transcript_biotype "protein_coding";exon_number "2";gene_id "XLOC_015854";gene_name "BCAT2";class_code "j";oId "Thyroid_00204187";is.last "FALSE";is.first "FALSE";is.singleExon "FALSE"
chr19	transdecoder	exon	48836324	48836678	.	-	.	transcript_id "DNTX_00130623";transcript_type "protein_coding";transcript_biotype "protein_coding";exon_number "1";gene_id "XLOC_015854";gene_name "BCAT2";class_code "j";oId "Thyroid_00204187";is.last "FALSE";is.first "TRUE";is.singleExon "FALSE"
chr19	transdecoder	five_prime_UTR	48811008	48811177	.	-	.	transcript_id "DNTX_00130623";transcript_type "protein_coding";transcript_biotype "protein_coding";gene_id "XLOC_015854";gene_name "BCAT2";class_code "j";oId "Thyroid_00204187";is.last "FALSE";is.first "FALSE";is.singleExon "FALSE"
chr19	transdecoder	five_prime_UTR	48811275	48811326	.	-	.	transcript_id "DNTX_00130623";transcript_type "protein_coding";transcript_biotype "protein_coding";gene_id "XLOC_015854";gene_name "BCAT2";class_code "j";oId "Thyroid_00204187";is.last "FALSE";novel_exon_id "nvl_exon108769";novel_exon_type "novel_TSS";is.first "FALSE";is.singleExon "FALSE"
chr19	transdecoder	five_prime_UTR	48813233	48813348	.	-	.	transcript_id "DNTX_00130623";transcript_type "protein_coding";transcript_biotype "protein_coding";gene_id "XLOC_015854";gene_name "BCAT2";class_code "j";oId "Thyroid_00204187";is.last "FALSE";novel_exon_id "nvl_exon108770";novel_exon_type "A5SS";is.first "FALSE";is.singleExon "FALSE"
chr19	transdecoder	five_prime_UTR	48813456	48813552	.	-	.	transcript_id "DNTX_00130623";transcript_type "protein_coding";transcript_biotype "protein_coding";gene_id "XLOC_015854";gene_name "BCAT2";class_code "j";oId "Thyroid_00204187";is.last "FALSE";is.first "FALSE";is.singleExon "FALSE"
chr19	transdecoder	five_prime_UTR	48813663	48813730	.	-	.	transcript_id "DNTX_00130623";transcript_type "protein_coding";transcript_biotype "protein_coding";gene_id "XLOC_015854";gene_name "BCAT2";class_code "j";oId "Thyroid_00204187";is.last "FALSE";is.first "FALSE";is.singleExon "FALSE"
chr19	transdecoder	five_prime_UTR	48815037	48815141	.	-	.	transcript_id "DNTX_00130623";transcript_type "protein_coding";transcript_biotype "protein_coding";gene_id "XLOC_015854";gene_name "BCAT2";class_code "j";oId "Thyroid_00204187";is.last "FALSE";is.first "FALSE";is.singleExon "FALSE"
chr19	transdecoder	five_prime_UTR	48831668	48831759	.	-	.	transcript_id "DNTX_00130623";transcript_type "protein_coding";transcript_biotype "protein_coding";gene_id "XLOC_015854";gene_name "BCAT2";class_code "j";oId "Thyroid_00204187";is.last "FALSE";is.first "FALSE";is.singleExon "FALSE"
chr19	transdecoder	five_prime_UTR	48832666	48832732	.	-	.	transcript_id "DNTX_00130623";transcript_type "protein_coding";transcript_biotype "protein_coding";gene_id "XLOC_015854";gene_name "BCAT2";class_code "j";oId "Thyroid_00204187";is.last "FALSE";is.first "FALSE";is.singleExon "FALSE"
chr19	transdecoder	five_prime_UTR	48834276	48834358	.	-	.	transcript_id "DNTX_00130623";transcript_type "protein_coding";transcript_biotype "protein_coding";gene_id "XLOC_015854";gene_name "BCAT2";class_code "j";oId "Thyroid_00204187";is.last "FALSE";is.first "FALSE";is.singleExon "FALSE"
chr19	transdecoder	five_prime_UTR	48835805	48835843	.	-	.	transcript_id "DNTX_00130623";transcript_type "protein_coding";transcript_biotype "protein_coding";gene_id "XLOC_015854";gene_name "BCAT2";class_code "j";oId "Thyroid_00204187";is.last "FALSE";is.first "FALSE";is.singleExon "FALSE"
chr19	transdecoder	five_prime_UTR	48836324	48836678	.	-	.	transcript_id "DNTX_00130623";transcript_type "protein_coding";transcript_biotype "protein_coding";gene_id "XLOC_015854";gene_name "BCAT2";class_code "j";oId "Thyroid_00204187";is.last "FALSE";is.first "TRUE";is.singleExon "FALSE"
chr19	transdecoder	start_codon	48811005	48811007	.	-	0	transcript_id "DNTX_00130623";transcript_type "protein_coding";transcript_biotype "protein_coding";gene_id "XLOC_015854";gene_name "BCAT2";class_code "j";oId "Thyroid_00204187";is.last "FALSE";is.first "FALSE";is.singleExon "FALSE"
chr19	transdecoder	CDS	48795429	48795464	.	-	0	transcript_id "DNTX_00130623";transcript_type "protein_coding";transcript_biotype "protein_coding";gene_id "XLOC_015854";gene_name "BCAT2";class_code "j";oId "Thyroid_00204187";is.last "FALSE";is.first "FALSE";is.singleExon "FALSE"
chr19	transdecoder	CDS	48796428	48796502	.	-	0	transcript_id "DNTX_00130623";transcript_type "protein_coding";transcript_biotype "protein_coding";gene_id "XLOC_015854";gene_name "BCAT2";class_code "j";oId "Thyroid_00204187";is.last "FALSE";is.first "FALSE";is.singleExon "FALSE"
chr19	transdecoder	CDS	48796578	48796718	.	-	0	transcript_id "DNTX_00130623";transcript_type "protein_coding";transcript_biotype "protein_coding";gene_id "XLOC_015854";gene_name "BCAT2";class_code "j";oId "Thyroid_00204187";is.last "FALSE";is.first "FALSE";is.singleExon "FALSE"
chr19	transdecoder	CDS	48796937	48797022	.	-	2	transcript_id "DNTX_00130623";transcript_type "protein_coding";transcript_biotype "protein_coding";gene_id "XLOC_015854";gene_name "BCAT2";class_code "j";oId "Thyroid_00204187";is.last "FALSE";is.first "FALSE";is.singleExon "FALSE"
chr19	transdecoder	CDS	48797191	48797333	.	-	1	transcript_id "DNTX_00130623";transcript_type "protein_coding";transcript_biotype "protein_coding";gene_id "XLOC_015854";gene_name "BCAT2";class_code "j";oId "Thyroid_00204187";is.last "FALSE";is.first "FALSE";is.singleExon "FALSE"
chr19	transdecoder	CDS	48799675	48799838	.	-	0	transcript_id "DNTX_00130623";transcript_type "protein_coding";transcript_biotype "protein_coding";gene_id "XLOC_015854";gene_name "BCAT2";class_code "j";oId "Thyroid_00204187";is.last "FALSE";is.first "FALSE";is.singleExon "FALSE"
chr19	transdecoder	CDS	48799981	48800100	.	-	0	transcript_id "DNTX_00130623";transcript_type "protein_coding";transcript_biotype "protein_coding";gene_id "XLOC_015854";gene_name "BCAT2";class_code "j";oId "Thyroid_00204187";is.last "FALSE";is.first "FALSE";is.singleExon "FALSE"
chr19	transdecoder	CDS	48800187	48800297	.	-	0	transcript_id "DNTX_00130623";transcript_type "protein_coding";transcript_biotype "protein_coding";gene_id "XLOC_015854";gene_name "BCAT2";class_code "j";oId "Thyroid_00204187";is.last "FALSE";is.first "FALSE";is.singleExon "FALSE"
chr19	transdecoder	CDS	48806517	48806717	.	-	0	transcript_id "DNTX_00130623";transcript_type "protein_coding";transcript_biotype "protein_coding";gene_id "XLOC_015854";gene_name "BCAT2";class_code "j";oId "Thyroid_00204187";is.last "FALSE";is.first "FALSE";is.singleExon "FALSE"
chr19	transdecoder	CDS	48807000	48807074	.	-	0	transcript_id "DNTX_00130623";transcript_type "protein_coding";transcript_biotype "protein_coding";gene_id "XLOC_015854";gene_name "BCAT2";class_code "j";oId "Thyroid_00204187";is.last "FALSE";is.first "FALSE";is.singleExon "FALSE"
chr19	transdecoder	CDS	48810984	48811007	.	-	0	transcript_id "DNTX_00130623";transcript_type "protein_coding";transcript_biotype "protein_coding";gene_id "XLOC_015854";gene_name "BCAT2";class_code "j";oId "Thyroid_00204187";is.last "FALSE";is.first "FALSE";is.singleExon "FALSE"
chr19	transdecoder	stop_codon	48795426	48795428	.	-	0	transcript_id "DNTX_00130623";transcript_type "protein_coding";transcript_biotype "protein_coding";gene_id "XLOC_015854";gene_name "BCAT2";class_code "j";oId "Thyroid_00204187";is.last "FALSE";is.first "FALSE";is.singleExon "FALSE"
chr19	transdecoder	three_prime_UTR	48795062	48795425	.	-	.	transcript_id "DNTX_00130623";transcript_type "protein_coding";transcript_biotype "protein_coding";gene_id "XLOC_015854";gene_name "BCAT2";class_code "j";oId "Thyroid_00204187";is.last "FALSE";is.first "FALSE";is.singleExon "FALSE"
chr19	transdecoder	transcript	48795062	48836678	.	-	.	transcript_id "DNTX_00130624";transcript_type "protein_coding";transcript_biotype "protein_coding";gene_id "XLOC_015854";gene_name "BCAT2";class_code "j";oId "Nerve-Tibial_00209651";is.last "FALSE";is.first "FALSE";is.singleExon "FALSE"
chr19	transdecoder	exon	48795062	48795464	.	-	.	transcript_id "DNTX_00130624";transcript_type "protein_coding";transcript_biotype "protein_coding";exon_number "21";gene_id "XLOC_015854";gene_name "BCAT2";class_code "j";oId "Nerve-Tibial_00209651";is.last "TRUE";is.first "FALSE";is.singleExon "FALSE"
chr19	transdecoder	exon	48796428	48796502	.	-	.	transcript_id "DNTX_00130624";transcript_type "protein_coding";transcript_biotype "protein_coding";exon_number "20";gene_id "XLOC_015854";gene_name "BCAT2";class_code "j";oId "Nerve-Tibial_00209651";is.last "FALSE";is.first "FALSE";is.singleExon "FALSE"
chr19	transdecoder	exon	48796578	48796718	.	-	.	transcript_id "DNTX_00130624";transcript_type "protein_coding";transcript_biotype "protein_coding";exon_number "19";gene_id "XLOC_015854";gene_name "BCAT2";class_code "j";oId "Nerve-Tibial_00209651";is.last "FALSE";is.first "FALSE";is.singleExon "FALSE"
chr19	transdecoder	exon	48796937	48797022	.	-	.	transcript_id "DNTX_00130624";transcript_type "protein_coding";transcript_biotype "protein_coding";exon_number "18";gene_id "XLOC_015854";gene_name "BCAT2";class_code "j";oId "Nerve-Tibial_00209651";is.last "FALSE";is.first "FALSE";is.singleExon "FALSE"
chr19	transdecoder	exon	48797191	48797333	.	-	.	transcript_id "DNTX_00130624";transcript_type "protein_coding";transcript_biotype "protein_coding";exon_number "17";gene_id "XLOC_015854";gene_name "BCAT2";class_code "j";oId "Nerve-Tibial_00209651";is.last "FALSE";is.first "FALSE";is.singleExon "FALSE"
chr19	transdecoder	exon	48799675	48799838	.	-	.	transcript_id "DNTX_00130624";transcript_type "protein_coding";transcript_biotype "protein_coding";exon_number "16";gene_id "XLOC_015854";gene_name "BCAT2";class_code "j";oId "Nerve-Tibial_00209651";is.last "FALSE";is.first "FALSE";is.singleExon "FALSE"
chr19	transdecoder	exon	48799981	48800100	.	-	.	transcript_id "DNTX_00130624";transcript_type "protein_coding";transcript_biotype "protein_coding";exon_number "15";gene_id "XLOC_015854";gene_name "BCAT2";class_code "j";oId "Nerve-Tibial_00209651";is.last "FALSE";is.first "FALSE";is.singleExon "FALSE"
chr19	transdecoder	exon	48800187	48800297	.	-	.	transcript_id "DNTX_00130624";transcript_type "protein_coding";transcript_biotype "protein_coding";exon_number "14";gene_id "XLOC_015854";gene_name "BCAT2";class_code "j";oId "Nerve-Tibial_00209651";is.last "FALSE";is.first "FALSE";is.singleExon "FALSE"
chr19	transdecoder	exon	48806517	48806717	.	-	.	transcript_id "DNTX_00130624";transcript_type "protein_coding";transcript_biotype "protein_coding";exon_number "13";gene_id "XLOC_015854";gene_name "BCAT2";class_code "j";oId "Nerve-Tibial_00209651";is.last "FALSE";is.first "FALSE";is.singleExon "FALSE"
chr19	transdecoder	exon	48807000	48807074	.	-	.	transcript_id "DNTX_00130624";transcript_type "protein_coding";transcript_biotype "protein_coding";exon_number "12";gene_id "XLOC_015854";gene_name "BCAT2";class_code "j";oId "Nerve-Tibial_00209651";is.last "FALSE";is.first "FALSE";is.singleExon "FALSE"
chr19	transdecoder	exon	48810984	48811177	.	-	.	transcript_id "DNTX_00130624";transcript_type "protein_coding";transcript_biotype "protein_coding";exon_number "11";gene_id "XLOC_015854";gene_name "BCAT2";class_code "j";oId "Nerve-Tibial_00209651";is.last "FALSE";novel_exon_id "nvl_exon108768";novel_exon_type "A3SS";is.first "FALSE";is.singleExon "FALSE"
chr19	transdecoder	exon	48811275	48811329	.	-	.	transcript_id "DNTX_00130624";transcript_type "protein_coding";transcript_biotype "protein_coding";exon_number "10";gene_id "XLOC_015854";gene_name "BCAT2";class_code "j";oId "Nerve-Tibial_00209651";is.last "FALSE";novel_exon_id "nvl_exon108771";novel_exon_type "novel_TSS";is.first "FALSE";is.singleExon "FALSE"
chr19	transdecoder	exon	48813233	48813348	.	-	.	transcript_id "DNTX_00130624";transcript_type "protein_coding";transcript_biotype "protein_coding";exon_number "9";gene_id "XLOC_015854";gene_name "BCAT2";class_code "j";oId "Nerve-Tibial_00209651";is.last "FALSE";novel_exon_id "nvl_exon108770";novel_exon_type "A5SS";is.first "FALSE";is.singleExon "FALSE"
chr19	transdecoder	exon	48813456	48813552	.	-	.	transcript_id "DNTX_00130624";transcript_type "protein_coding";transcript_biotype "protein_coding";exon_number "8";gene_id "XLOC_015854";gene_name "BCAT2";class_code "j";oId "Nerve-Tibial_00209651";is.last "FALSE";is.first "FALSE";is.singleExon "FALSE"
chr19	transdecoder	exon	48813663	48813730	.	-	.	transcript_id "DNTX_00130624";transcript_type "protein_coding";transcript_biotype "protein_coding";exon_number "7";gene_id "XLOC_015854";gene_name "BCAT2";class_code "j";oId "Nerve-Tibial_00209651";is.last "FALSE";is.first "FALSE";is.singleExon "FALSE"
chr19	transdecoder	exon	48815037	48815141	.	-	.	transcript_id "DNTX_00130624";transcript_type "protein_coding";transcript_biotype "protein_coding";exon_number "6";gene_id "XLOC_015854";gene_name "BCAT2";class_code "j";oId "Nerve-Tibial_00209651";is.last "FALSE";is.first "FALSE";is.singleExon "FALSE"
chr19	transdecoder	exon	48831668	48831759	.	-	.	transcript_id "DNTX_00130624";transcript_type "protein_coding";transcript_biotype "protein_coding";exon_number "5";gene_id "XLOC_015854";gene_name "BCAT2";class_code "j";oId "Nerve-Tibial_00209651";is.last "FALSE";is.first "FALSE";is.singleExon "FALSE"
chr19	transdecoder	exon	48832666	48832732	.	-	.	transcript_id "DNTX_00130624";transcript_type "protein_coding";transcript_biotype "protein_coding";exon_number "4";gene_id "XLOC_015854";gene_name "BCAT2";class_code "j";oId "Nerve-Tibial_00209651";is.last "FALSE";is.first "FALSE";is.singleExon "FALSE"
chr19	transdecoder	exon	48834276	48834358	.	-	.	transcript_id "DNTX_00130624";transcript_type "protein_coding";transcript_biotype "protein_coding";exon_number "3";gene_id "XLOC_015854";gene_name "BCAT2";class_code "j";oId "Nerve-Tibial_00209651";is.last "FALSE";is.first "FALSE";is.singleExon "FALSE"
chr19	transdecoder	exon	48835805	48835843	.	-	.	transcript_id "DNTX_00130624";transcript_type "protein_coding";transcript_biotype "protein_coding";exon_number "2";gene_id "XLOC_015854";gene_name "BCAT2";class_code "j";oId "Nerve-Tibial_00209651";is.last "FALSE";is.first "FALSE";is.singleExon "FALSE"
chr19	transdecoder	exon	48836324	48836678	.	-	.	transcript_id "DNTX_00130624";transcript_type "protein_coding";transcript_biotype "protein_coding";exon_number "1";gene_id "XLOC_015854";gene_name "BCAT2";class_code "j";oId "Nerve-Tibial_00209651";is.last "FALSE";is.first "TRUE";is.singleExon "FALSE"
chr19	transdecoder	five_prime_UTR	48811008	48811177	.	-	.	transcript_id "DNTX_00130624";transcript_type "protein_coding";transcript_biotype "protein_coding";gene_id "XLOC_015854";gene_name "BCAT2";class_code "j";oId "Nerve-Tibial_00209651";is.last "FALSE";is.first "FALSE";is.singleExon "FALSE"
chr19	transdecoder	five_prime_UTR	48811275	48811329	.	-	.	transcript_id "DNTX_00130624";transcript_type "protein_coding";transcript_biotype "protein_coding";gene_id "XLOC_015854";gene_name "BCAT2";class_code "j";oId "Nerve-Tibial_00209651";is.last "FALSE";novel_exon_id "nvl_exon108771";novel_exon_type "novel_TSS";is.first "FALSE";is.singleExon "FALSE"
chr19	transdecoder	five_prime_UTR	48813233	48813348	.	-	.	transcript_id "DNTX_00130624";transcript_type "protein_coding";transcript_biotype "protein_coding";gene_id "XLOC_015854";gene_name "BCAT2";class_code "j";oId "Nerve-Tibial_00209651";is.last "FALSE";novel_exon_id "nvl_exon108770";novel_exon_type "A5SS";is.first "FALSE";is.singleExon "FALSE"
chr19	transdecoder	five_prime_UTR	48813456	48813552	.	-	.	transcript_id "DNTX_00130624";transcript_type "protein_coding";transcript_biotype "protein_coding";gene_id "XLOC_015854";gene_name "BCAT2";class_code "j";oId "Nerve-Tibial_00209651";is.last "FALSE";is.first "FALSE";is.singleExon "FALSE"
chr19	transdecoder	five_prime_UTR	48813663	48813730	.	-	.	transcript_id "DNTX_00130624";transcript_type "protein_coding";transcript_biotype "protein_coding";gene_id "XLOC_015854";gene_name "BCAT2";class_code "j";oId "Nerve-Tibial_00209651";is.last "FALSE";is.first "FALSE";is.singleExon "FALSE"
chr19	transdecoder	five_prime_UTR	48815037	48815141	.	-	.	transcript_id "DNTX_00130624";transcript_type "protein_coding";transcript_biotype "protein_coding";gene_id "XLOC_015854";gene_name "BCAT2";class_code "j";oId "Nerve-Tibial_00209651";is.last "FALSE";is.first "FALSE";is.singleExon "FALSE"
chr19	transdecoder	five_prime_UTR	48831668	48831759	.	-	.	transcript_id "DNTX_00130624";transcript_type "protein_coding";transcript_biotype "protein_coding";gene_id "XLOC_015854";gene_name "BCAT2";class_code "j";oId "Nerve-Tibial_00209651";is.last "FALSE";is.first "FALSE";is.singleExon "FALSE"
chr19	transdecoder	five_prime_UTR	48832666	48832732	.	-	.	transcript_id "DNTX_00130624";transcript_type "protein_coding";transcript_biotype "protein_coding";gene_id "XLOC_015854";gene_name "BCAT2";class_code "j";oId "Nerve-Tibial_00209651";is.last "FALSE";is.first "FALSE";is.singleExon "FALSE"
chr19	transdecoder	five_prime_UTR	48834276	48834358	.	-	.	transcript_id "DNTX_00130624";transcript_type "protein_coding";transcript_biotype "protein_coding";gene_id "XLOC_015854";gene_name "BCAT2";class_code "j";oId "Nerve-Tibial_00209651";is.last "FALSE";is.first "FALSE";is.singleExon "FALSE"
chr19	transdecoder	five_prime_UTR	48835805	48835843	.	-	.	transcript_id "DNTX_00130624";transcript_type "protein_coding";transcript_biotype "protein_coding";gene_id "XLOC_015854";gene_name "BCAT2";class_code "j";oId "Nerve-Tibial_00209651";is.last "FALSE";is.first "FALSE";is.singleExon "FALSE"
chr19	transdecoder	five_prime_UTR	48836324	48836678	.	-	.	transcript_id "DNTX_00130624";transcript_type "protein_coding";transcript_biotype "protein_coding";gene_id "XLOC_015854";gene_name "BCAT2";class_code "j";oId "Nerve-Tibial_00209651";is.last "FALSE";is.first "TRUE";is.singleExon "FALSE"
chr19	transdecoder	start_codon	48811005	48811007	.	-	0	transcript_id "DNTX_00130624";transcript_type "protein_coding";transcript_biotype "protein_coding";gene_id "XLOC_015854";gene_name "BCAT2";class_code "j";oId "Nerve-Tibial_00209651";is.last "FALSE";is.first "FALSE";is.singleExon "FALSE"
chr19	transdecoder	CDS	48795429	48795464	.	-	0	transcript_id "DNTX_00130624";transcript_type "protein_coding";transcript_biotype "protein_coding";gene_id "XLOC_015854";gene_name "BCAT2";class_code "j";oId "Nerve-Tibial_00209651";is.last "FALSE";is.first "FALSE";is.singleExon "FALSE"
chr19	transdecoder	CDS	48796428	48796502	.	-	0	transcript_id "DNTX_00130624";transcript_type "protein_coding";transcript_biotype "protein_coding";gene_id "XLOC_015854";gene_name "BCAT2";class_code "j";oId "Nerve-Tibial_00209651";is.last "FALSE";is.first "FALSE";is.singleExon "FALSE"
chr19	transdecoder	CDS	48796578	48796718	.	-	0	transcript_id "DNTX_00130624";transcript_type "protein_coding";transcript_biotype "protein_coding";gene_id "XLOC_015854";gene_name "BCAT2";class_code "j";oId "Nerve-Tibial_00209651";is.last "FALSE";is.first "FALSE";is.singleExon "FALSE"
chr19	transdecoder	CDS	48796937	48797022	.	-	2	transcript_id "DNTX_00130624";transcript_type "protein_coding";transcript_biotype "protein_coding";gene_id "XLOC_015854";gene_name "BCAT2";class_code "j";oId "Nerve-Tibial_00209651";is.last "FALSE";is.first "FALSE";is.singleExon "FALSE"
chr19	transdecoder	CDS	48797191	48797333	.	-	1	transcript_id "DNTX_00130624";transcript_type "protein_coding";transcript_biotype "protein_coding";gene_id "XLOC_015854";gene_name "BCAT2";class_code "j";oId "Nerve-Tibial_00209651";is.last "FALSE";is.first "FALSE";is.singleExon "FALSE"
chr19	transdecoder	CDS	48799675	48799838	.	-	0	transcript_id "DNTX_00130624";transcript_type "protein_coding";transcript_biotype "protein_coding";gene_id "XLOC_015854";gene_name "BCAT2";class_code "j";oId "Nerve-Tibial_00209651";is.last "FALSE";is.first "FALSE";is.singleExon "FALSE"
chr19	transdecoder	CDS	48799981	48800100	.	-	0	transcript_id "DNTX_00130624";transcript_type "protein_coding";transcript_biotype "protein_coding";gene_id "XLOC_015854";gene_name "BCAT2";class_code "j";oId "Nerve-Tibial_00209651";is.last "FALSE";is.first "FALSE";is.singleExon "FALSE"
chr19	transdecoder	CDS	48800187	48800297	.	-	0	transcript_id "DNTX_00130624";transcript_type "protein_coding";transcript_biotype "protein_coding";gene_id "XLOC_015854";gene_name "BCAT2";class_code "j";oId "Nerve-Tibial_00209651";is.last "FALSE";is.first "FALSE";is.singleExon "FALSE"
chr19	transdecoder	CDS	48806517	48806717	.	-	0	transcript_id "DNTX_00130624";transcript_type "protein_coding";transcript_biotype "protein_coding";gene_id "XLOC_015854";gene_name "BCAT2";class_code "j";oId "Nerve-Tibial_00209651";is.last "FALSE";is.first "FALSE";is.singleExon "FALSE"
chr19	transdecoder	CDS	48807000	48807074	.	-	0	transcript_id "DNTX_00130624";transcript_type "protein_coding";transcript_biotype "protein_coding";gene_id "XLOC_015854";gene_name "BCAT2";class_code "j";oId "Nerve-Tibial_00209651";is.last "FALSE";is.first "FALSE";is.singleExon "FALSE"
chr19	transdecoder	CDS	48810984	48811007	.	-	0	transcript_id "DNTX_00130624";transcript_type "protein_coding";transcript_biotype "protein_coding";gene_id "XLOC_015854";gene_name "BCAT2";class_code "j";oId "Nerve-Tibial_00209651";is.last "FALSE";is.first "FALSE";is.singleExon "FALSE"
chr19	transdecoder	stop_codon	48795426	48795428	.	-	0	transcript_id "DNTX_00130624";transcript_type "protein_coding";transcript_biotype "protein_coding";gene_id "XLOC_015854";gene_name "BCAT2";class_code "j";oId "Nerve-Tibial_00209651";is.last "FALSE";is.first "FALSE";is.singleExon "FALSE"
chr19	transdecoder	three_prime_UTR	48795062	48795425	.	-	.	transcript_id "DNTX_00130624";transcript_type "protein_coding";transcript_biotype "protein_coding";gene_id "XLOC_015854";gene_name "BCAT2";class_code "j";oId "Nerve-Tibial_00209651";is.last "FALSE";is.first "FALSE";is.singleExon "FALSE"
chr19	transdecoder	transcript	48795062	48836678	.	-	.	transcript_id "DNTX_00134224";transcript_type "protein_coding";transcript_biotype "protein_coding";gene_id "XLOC_015854";gene_name "BCAT2";class_code "k";oId "Nerve-Tibial_00209649";is.last "FALSE";is.first "FALSE";is.singleExon "FALSE"
chr19	transdecoder	exon	48795062	48795464	.	-	.	transcript_id "DNTX_00134224";transcript_type "protein_coding";transcript_biotype "protein_coding";exon_number "22";gene_id "XLOC_015854";gene_name "BCAT2";class_code "k";oId "Nerve-Tibial_00209649";is.last "TRUE";is.first "FALSE";is.singleExon "FALSE"
chr19	transdecoder	exon	48796428	48796502	.	-	.	transcript_id "DNTX_00134224";transcript_type "protein_coding";transcript_biotype "protein_coding";exon_number "21";gene_id "XLOC_015854";gene_name "BCAT2";class_code "k";oId "Nerve-Tibial_00209649";is.last "FALSE";is.first "FALSE";is.singleExon "FALSE"
chr19	transdecoder	exon	48796578	48796718	.	-	.	transcript_id "DNTX_00134224";transcript_type "protein_coding";transcript_biotype "protein_coding";exon_number "20";gene_id "XLOC_015854";gene_name "BCAT2";class_code "k";oId "Nerve-Tibial_00209649";is.last "FALSE";is.first "FALSE";is.singleExon "FALSE"
chr19	transdecoder	exon	48796937	48797022	.	-	.	transcript_id "DNTX_00134224";transcript_type "protein_coding";transcript_biotype "protein_coding";exon_number "19";gene_id "XLOC_015854";gene_name "BCAT2";class_code "k";oId "Nerve-Tibial_00209649";is.last "FALSE";is.first "FALSE";is.singleExon "FALSE"
chr19	transdecoder	exon	48797191	48797333	.	-	.	transcript_id "DNTX_00134224";transcript_type "protein_coding";transcript_biotype "protein_coding";exon_number "18";gene_id "XLOC_015854";gene_name "BCAT2";class_code "k";oId "Nerve-Tibial_00209649";is.last "FALSE";is.first "FALSE";is.singleExon "FALSE"
chr19	transdecoder	exon	48799675	48799838	.	-	.	transcript_id "DNTX_00134224";transcript_type "protein_coding";transcript_biotype "protein_coding";exon_number "17";gene_id "XLOC_015854";gene_name "BCAT2";class_code "k";oId "Nerve-Tibial_00209649";is.last "FALSE";is.first "FALSE";is.singleExon "FALSE"
chr19	transdecoder	exon	48799981	48800100	.	-	.	transcript_id "DNTX_00134224";transcript_type "protein_coding";transcript_biotype "protein_coding";exon_number "16";gene_id "XLOC_015854";gene_name "BCAT2";class_code "k";oId "Nerve-Tibial_00209649";is.last "FALSE";is.first "FALSE";is.singleExon "FALSE"
chr19	transdecoder	exon	48800187	48800297	.	-	.	transcript_id "DNTX_00134224";transcript_type "protein_coding";transcript_biotype "protein_coding";exon_number "15";gene_id "XLOC_015854";gene_name "BCAT2";class_code "k";oId "Nerve-Tibial_00209649";is.last "FALSE";is.first "FALSE";is.singleExon "FALSE"
chr19	transdecoder	exon	48806517	48806717	.	-	.	transcript_id "DNTX_00134224";transcript_type "protein_coding";transcript_biotype "protein_coding";exon_number "14";gene_id "XLOC_015854";gene_name "BCAT2";class_code "k";oId "Nerve-Tibial_00209649";is.last "FALSE";is.first "FALSE";is.singleExon "FALSE"
chr19	transdecoder	exon	48807000	48807074	.	-	.	transcript_id "DNTX_00134224";transcript_type "protein_coding";transcript_biotype "protein_coding";exon_number "13";gene_id "XLOC_015854";gene_name "BCAT2";class_code "k";oId "Nerve-Tibial_00209649";is.last "FALSE";is.first "FALSE";is.singleExon "FALSE"
chr19	transdecoder	exon	48807756	48808236	.	-	.	transcript_id "DNTX_00134224";transcript_type "protein_coding";transcript_biotype "protein_coding";exon_number "12";gene_id "XLOC_015854";gene_name "BCAT2";class_code "k";oId "Nerve-Tibial_00209649";is.last "FALSE";is.first "FALSE";is.singleExon "FALSE"
chr19	transdecoder	exon	48810984	48811177	.	-	.	transcript_id "DNTX_00134224";transcript_type "protein_coding";transcript_biotype "protein_coding";exon_number "11";gene_id "XLOC_015854";gene_name "BCAT2";class_code "k";oId "Nerve-Tibial_00209649";is.last "FALSE";novel_exon_id "nvl_exon108768";novel_exon_type "A3SS";is.first "FALSE";is.singleExon "FALSE"
chr19	transdecoder	exon	48811275	48811329	.	-	.	transcript_id "DNTX_00134224";transcript_type "protein_coding";transcript_biotype "protein_coding";exon_number "10";gene_id "XLOC_015854";gene_name "BCAT2";class_code "k";oId "Nerve-Tibial_00209649";is.last "FALSE";novel_exon_id "nvl_exon108771";novel_exon_type "novel_TSS";is.first "FALSE";is.singleExon "FALSE"
chr19	transdecoder	exon	48813233	48813348	.	-	.	transcript_id "DNTX_00134224";transcript_type "protein_coding";transcript_biotype "protein_coding";exon_number "9";gene_id "XLOC_015854";gene_name "BCAT2";class_code "k";oId "Nerve-Tibial_00209649";is.last "FALSE";novel_exon_id "nvl_exon108770";novel_exon_type "A5SS";is.first "FALSE";is.singleExon "FALSE"
chr19	transdecoder	exon	48813456	48813552	.	-	.	transcript_id "DNTX_00134224";transcript_type "protein_coding";transcript_biotype "protein_coding";exon_number "8";gene_id "XLOC_015854";gene_name "BCAT2";class_code "k";oId "Nerve-Tibial_00209649";is.last "FALSE";is.first "FALSE";is.singleExon "FALSE"
chr19	transdecoder	exon	48813663	48813730	.	-	.	transcript_id "DNTX_00134224";transcript_type "protein_coding";transcript_biotype "protein_coding";exon_number "7";gene_id "XLOC_015854";gene_name "BCAT2";class_code "k";oId "Nerve-Tibial_00209649";is.last "FALSE";is.first "FALSE";is.singleExon "FALSE"
chr19	transdecoder	exon	48815037	48815141	.	-	.	transcript_id "DNTX_00134224";transcript_type "protein_coding";transcript_biotype "protein_coding";exon_number "6";gene_id "XLOC_015854";gene_name "BCAT2";class_code "k";oId "Nerve-Tibial_00209649";is.last "FALSE";is.first "FALSE";is.singleExon "FALSE"
chr19	transdecoder	exon	48831668	48831759	.	-	.	transcript_id "DNTX_00134224";transcript_type "protein_coding";transcript_biotype "protein_coding";exon_number "5";gene_id "XLOC_015854";gene_name "BCAT2";class_code "k";oId "Nerve-Tibial_00209649";is.last "FALSE";is.first "FALSE";is.singleExon "FALSE"
chr19	transdecoder	exon	48832666	48832732	.	-	.	transcript_id "DNTX_00134224";transcript_type "protein_coding";transcript_biotype "protein_coding";exon_number "4";gene_id "XLOC_015854";gene_name "BCAT2";class_code "k";oId "Nerve-Tibial_00209649";is.last "FALSE";is.first "FALSE";is.singleExon "FALSE"
chr19	transdecoder	exon	48834276	48834358	.	-	.	transcript_id "DNTX_00134224";transcript_type "protein_coding";transcript_biotype "protein_coding";exon_number "3";gene_id "XLOC_015854";gene_name "BCAT2";class_code "k";oId "Nerve-Tibial_00209649";is.last "FALSE";is.first "FALSE";is.singleExon "FALSE"
chr19	transdecoder	exon	48835805	48835843	.	-	.	transcript_id "DNTX_00134224";transcript_type "protein_coding";transcript_biotype "protein_coding";exon_number "2";gene_id "XLOC_015854";gene_name "BCAT2";class_code "k";oId "Nerve-Tibial_00209649";is.last "FALSE";is.first "FALSE";is.singleExon "FALSE"
chr19	transdecoder	exon	48836324	48836678	.	-	.	transcript_id "DNTX_00134224";transcript_type "protein_coding";transcript_biotype "protein_coding";exon_number "1";gene_id "XLOC_015854";gene_name "BCAT2";class_code "k";oId "Nerve-Tibial_00209649";is.last "FALSE";is.first "TRUE";is.singleExon "FALSE"
chr19	transdecoder	five_prime_UTR	48806697	48806717	.	-	.	transcript_id "DNTX_00134224";transcript_type "protein_coding";transcript_biotype "protein_coding";gene_id "XLOC_015854";gene_name "BCAT2";class_code "k";oId "Nerve-Tibial_00209649";is.last "FALSE";is.first "FALSE";is.singleExon "FALSE"
chr19	transdecoder	five_prime_UTR	48807000	48807074	.	-	.	transcript_id "DNTX_00134224";transcript_type "protein_coding";transcript_biotype "protein_coding";gene_id "XLOC_015854";gene_name "BCAT2";class_code "k";oId "Nerve-Tibial_00209649";is.last "FALSE";is.first "FALSE";is.singleExon "FALSE"
chr19	transdecoder	five_prime_UTR	48807756	48808236	.	-	.	transcript_id "DNTX_00134224";transcript_type "protein_coding";transcript_biotype "protein_coding";gene_id "XLOC_015854";gene_name "BCAT2";class_code "k";oId "Nerve-Tibial_00209649";is.last "FALSE";is.first "FALSE";is.singleExon "FALSE"
chr19	transdecoder	five_prime_UTR	48810984	48811177	.	-	.	transcript_id "DNTX_00134224";transcript_type "protein_coding";transcript_biotype "protein_coding";gene_id "XLOC_015854";gene_name "BCAT2";class_code "k";oId "Nerve-Tibial_00209649";is.last "FALSE";novel_exon_id "nvl_exon108768";novel_exon_type "A3SS";is.first "FALSE";is.singleExon "FALSE"
chr19	transdecoder	five_prime_UTR	48811275	48811329	.	-	.	transcript_id "DNTX_00134224";transcript_type "protein_coding";transcript_biotype "protein_coding";gene_id "XLOC_015854";gene_name "BCAT2";class_code "k";oId "Nerve-Tibial_00209649";is.last "FALSE";novel_exon_id "nvl_exon108771";novel_exon_type "novel_TSS";is.first "FALSE";is.singleExon "FALSE"
chr19	transdecoder	five_prime_UTR	48813233	48813348	.	-	.	transcript_id "DNTX_00134224";transcript_type "protein_coding";transcript_biotype "protein_coding";gene_id "XLOC_015854";gene_name "BCAT2";class_code "k";oId "Nerve-Tibial_00209649";is.last "FALSE";novel_exon_id "nvl_exon108770";novel_exon_type "A5SS";is.first "FALSE";is.singleExon "FALSE"
chr19	transdecoder	five_prime_UTR	48813456	48813552	.	-	.	transcript_id "DNTX_00134224";transcript_type "protein_coding";transcript_biotype "protein_coding";gene_id "XLOC_015854";gene_name "BCAT2";class_code "k";oId "Nerve-Tibial_00209649";is.last "FALSE";is.first "FALSE";is.singleExon "FALSE"
chr19	transdecoder	five_prime_UTR	48813663	48813730	.	-	.	transcript_id "DNTX_00134224";transcript_type "protein_coding";transcript_biotype "protein_coding";gene_id "XLOC_015854";gene_name "BCAT2";class_code "k";oId "Nerve-Tibial_00209649";is.last "FALSE";is.first "FALSE";is.singleExon "FALSE"
chr19	transdecoder	five_prime_UTR	48815037	48815141	.	-	.	transcript_id "DNTX_00134224";transcript_type "protein_coding";transcript_biotype "protein_coding";gene_id "XLOC_015854";gene_name "BCAT2";class_code "k";oId "Nerve-Tibial_00209649";is.last "FALSE";is.first "FALSE";is.singleExon "FALSE"
chr19	transdecoder	five_prime_UTR	48831668	48831759	.	-	.	transcript_id "DNTX_00134224";transcript_type "protein_coding";transcript_biotype "protein_coding";gene_id "XLOC_015854";gene_name "BCAT2";class_code "k";oId "Nerve-Tibial_00209649";is.last "FALSE";is.first "FALSE";is.singleExon "FALSE"
chr19	transdecoder	five_prime_UTR	48832666	48832732	.	-	.	transcript_id "DNTX_00134224";transcript_type "protein_coding";transcript_biotype "protein_coding";gene_id "XLOC_015854";gene_name "BCAT2";class_code "k";oId "Nerve-Tibial_00209649";is.last "FALSE";is.first "FALSE";is.singleExon "FALSE"
chr19	transdecoder	five_prime_UTR	48834276	48834358	.	-	.	transcript_id "DNTX_00134224";transcript_type "protein_coding";transcript_biotype "protein_coding";gene_id "XLOC_015854";gene_name "BCAT2";class_code "k";oId "Nerve-Tibial_00209649";is.last "FALSE";is.first "FALSE";is.singleExon "FALSE"
chr19	transdecoder	five_prime_UTR	48835805	48835843	.	-	.	transcript_id "DNTX_00134224";transcript_type "protein_coding";transcript_biotype "protein_coding";gene_id "XLOC_015854";gene_name "BCAT2";class_code "k";oId "Nerve-Tibial_00209649";is.last "FALSE";is.first "FALSE";is.singleExon "FALSE"
chr19	transdecoder	five_prime_UTR	48836324	48836678	.	-	.	transcript_id "DNTX_00134224";transcript_type "protein_coding";transcript_biotype "protein_coding";gene_id "XLOC_015854";gene_name "BCAT2";class_code "k";oId "Nerve-Tibial_00209649";is.last "FALSE";is.first "TRUE";is.singleExon "FALSE"
chr19	transdecoder	start_codon	48806694	48806696	.	-	0	transcript_id "DNTX_00134224";transcript_type "protein_coding";transcript_biotype "protein_coding";gene_id "XLOC_015854";gene_name "BCAT2";class_code "k";oId "Nerve-Tibial_00209649";is.last "FALSE";is.first "FALSE";is.singleExon "FALSE"
chr19	transdecoder	CDS	48795429	48795464	.	-	0	transcript_id "DNTX_00134224";transcript_type "protein_coding";transcript_biotype "protein_coding";gene_id "XLOC_015854";gene_name "BCAT2";class_code "k";oId "Nerve-Tibial_00209649";is.last "FALSE";is.first "FALSE";is.singleExon "FALSE"
chr19	transdecoder	CDS	48796428	48796502	.	-	0	transcript_id "DNTX_00134224";transcript_type "protein_coding";transcript_biotype "protein_coding";gene_id "XLOC_015854";gene_name "BCAT2";class_code "k";oId "Nerve-Tibial_00209649";is.last "FALSE";is.first "FALSE";is.singleExon "FALSE"
chr19	transdecoder	CDS	48796578	48796718	.	-	0	transcript_id "DNTX_00134224";transcript_type "protein_coding";transcript_biotype "protein_coding";gene_id "XLOC_015854";gene_name "BCAT2";class_code "k";oId "Nerve-Tibial_00209649";is.last "FALSE";is.first "FALSE";is.singleExon "FALSE"
chr19	transdecoder	CDS	48796937	48797022	.	-	2	transcript_id "DNTX_00134224";transcript_type "protein_coding";transcript_biotype "protein_coding";gene_id "XLOC_015854";gene_name "BCAT2";class_code "k";oId "Nerve-Tibial_00209649";is.last "FALSE";is.first "FALSE";is.singleExon "FALSE"
chr19	transdecoder	CDS	48797191	48797333	.	-	1	transcript_id "DNTX_00134224";transcript_type "protein_coding";transcript_biotype "protein_coding";gene_id "XLOC_015854";gene_name "BCAT2";class_code "k";oId "Nerve-Tibial_00209649";is.last "FALSE";is.first "FALSE";is.singleExon "FALSE"
chr19	transdecoder	CDS	48799675	48799838	.	-	0	transcript_id "DNTX_00134224";transcript_type "protein_coding";transcript_biotype "protein_coding";gene_id "XLOC_015854";gene_name "BCAT2";class_code "k";oId "Nerve-Tibial_00209649";is.last "FALSE";is.first "FALSE";is.singleExon "FALSE"
chr19	transdecoder	CDS	48799981	48800100	.	-	0	transcript_id "DNTX_00134224";transcript_type "protein_coding";transcript_biotype "protein_coding";gene_id "XLOC_015854";gene_name "BCAT2";class_code "k";oId "Nerve-Tibial_00209649";is.last "FALSE";is.first "FALSE";is.singleExon "FALSE"
chr19	transdecoder	CDS	48800187	48800297	.	-	0	transcript_id "DNTX_00134224";transcript_type "protein_coding";transcript_biotype "protein_coding";gene_id "XLOC_015854";gene_name "BCAT2";class_code "k";oId "Nerve-Tibial_00209649";is.last "FALSE";is.first "FALSE";is.singleExon "FALSE"
chr19	transdecoder	CDS	48806517	48806696	.	-	0	transcript_id "DNTX_00134224";transcript_type "protein_coding";transcript_biotype "protein_coding";gene_id "XLOC_015854";gene_name "BCAT2";class_code "k";oId "Nerve-Tibial_00209649";is.last "FALSE";is.first "FALSE";is.singleExon "FALSE"
chr19	transdecoder	stop_codon	48795426	48795428	.	-	0	transcript_id "DNTX_00134224";transcript_type "protein_coding";transcript_biotype "protein_coding";gene_id "XLOC_015854";gene_name "BCAT2";class_code "k";oId "Nerve-Tibial_00209649";is.last "FALSE";is.first "FALSE";is.singleExon "FALSE"
chr19	transdecoder	three_prime_UTR	48795062	48795425	.	-	.	transcript_id "DNTX_00134224";transcript_type "protein_coding";transcript_biotype "protein_coding";gene_id "XLOC_015854";gene_name "BCAT2";class_code "k";oId "Nerve-Tibial_00209649";is.last "FALSE";is.first "FALSE";is.singleExon "FALSE"
chr19	transdecoder	transcript	48795062	48836678	.	-	.	transcript_id "DNTX_00134226";transcript_type "protein_coding";transcript_biotype "protein_coding";gene_id "XLOC_015854";gene_name "BCAT2";class_code "j";oId "AdrenalGland_00163569";is.last "FALSE";is.first "FALSE";is.singleExon "FALSE"
chr19	transdecoder	exon	48795062	48795464	.	-	.	transcript_id "DNTX_00134226";transcript_type "protein_coding";transcript_biotype "protein_coding";exon_number "20";gene_id "XLOC_015854";gene_name "BCAT2";class_code "j";oId "AdrenalGland_00163569";is.last "TRUE";is.first "FALSE";is.singleExon "FALSE"
chr19	transdecoder	exon	48796428	48796502	.	-	.	transcript_id "DNTX_00134226";transcript_type "protein_coding";transcript_biotype "protein_coding";exon_number "19";gene_id "XLOC_015854";gene_name "BCAT2";class_code "j";oId "AdrenalGland_00163569";is.last "FALSE";is.first "FALSE";is.singleExon "FALSE"
chr19	transdecoder	exon	48796578	48796718	.	-	.	transcript_id "DNTX_00134226";transcript_type "protein_coding";transcript_biotype "protein_coding";exon_number "18";gene_id "XLOC_015854";gene_name "BCAT2";class_code "j";oId "AdrenalGland_00163569";is.last "FALSE";is.first "FALSE";is.singleExon "FALSE"
chr19	transdecoder	exon	48796937	48797022	.	-	.	transcript_id "DNTX_00134226";transcript_type "protein_coding";transcript_biotype "protein_coding";exon_number "17";gene_id "XLOC_015854";gene_name "BCAT2";class_code "j";oId "AdrenalGland_00163569";is.last "FALSE";is.first "FALSE";is.singleExon "FALSE"
chr19	transdecoder	exon	48797191	48797333	.	-	.	transcript_id "DNTX_00134226";transcript_type "protein_coding";transcript_biotype "protein_coding";exon_number "16";gene_id "XLOC_015854";gene_name "BCAT2";class_code "j";oId "AdrenalGland_00163569";is.last "FALSE";is.first "FALSE";is.singleExon "FALSE"
chr19	transdecoder	exon	48799675	48799838	.	-	.	transcript_id "DNTX_00134226";transcript_type "protein_coding";transcript_biotype "protein_coding";exon_number "15";gene_id "XLOC_015854";gene_name "BCAT2";class_code "j";oId "AdrenalGland_00163569";is.last "FALSE";is.first "FALSE";is.singleExon "FALSE"
chr19	transdecoder	exon	48799981	48800100	.	-	.	transcript_id "DNTX_00134226";transcript_type "protein_coding";transcript_biotype "protein_coding";exon_number "14";gene_id "XLOC_015854";gene_name "BCAT2";class_code "j";oId "AdrenalGland_00163569";is.last "FALSE";is.first "FALSE";is.singleExon "FALSE"
chr19	transdecoder	exon	48800187	48800297	.	-	.	transcript_id "DNTX_00134226";transcript_type "protein_coding";transcript_biotype "protein_coding";exon_number "13";gene_id "XLOC_015854";gene_name "BCAT2";class_code "j";oId "AdrenalGland_00163569";is.last "FALSE";is.first "FALSE";is.singleExon "FALSE"
chr19	transdecoder	exon	48806517	48806717	.	-	.	transcript_id "DNTX_00134226";transcript_type "protein_coding";transcript_biotype "protein_coding";exon_number "12";gene_id "XLOC_015854";gene_name "BCAT2";class_code "j";oId "AdrenalGland_00163569";is.last "FALSE";is.first "FALSE";is.singleExon "FALSE"
chr19	transdecoder	exon	48807000	48807074	.	-	.	transcript_id "DNTX_00134226";transcript_type "protein_coding";transcript_biotype "protein_coding";exon_number "11";gene_id "XLOC_015854";gene_name "BCAT2";class_code "j";oId "AdrenalGland_00163569";is.last "FALSE";is.first "FALSE";is.singleExon "FALSE"
chr19	transdecoder	exon	48810984	48811177	.	-	.	transcript_id "DNTX_00134226";transcript_type "protein_coding";transcript_biotype "protein_coding";exon_number "10";gene_id "XLOC_015854";gene_name "BCAT2";class_code "j";oId "AdrenalGland_00163569";is.last "FALSE";novel_exon_id "nvl_exon108768";novel_exon_type "A3SS";is.first "FALSE";is.singleExon "FALSE"
chr19	transdecoder	exon	48811275	48813348	.	-	.	transcript_id "DNTX_00134226";transcript_type "protein_coding";transcript_biotype "protein_coding";exon_number "9";gene_id "XLOC_015854";gene_name "BCAT2";class_code "j";oId "AdrenalGland_00163569";is.last "FALSE";novel_exon_id "nvl_exon108772";novel_exon_type "novel_TSS";is.first "FALSE";is.singleExon "FALSE"
chr19	transdecoder	exon	48813456	48813552	.	-	.	transcript_id "DNTX_00134226";transcript_type "protein_coding";transcript_biotype "protein_coding";exon_number "8";gene_id "XLOC_015854";gene_name "BCAT2";class_code "j";oId "AdrenalGland_00163569";is.last "FALSE";is.first "FALSE";is.singleExon "FALSE"
chr19	transdecoder	exon	48813663	48813730	.	-	.	transcript_id "DNTX_00134226";transcript_type "protein_coding";transcript_biotype "protein_coding";exon_number "7";gene_id "XLOC_015854";gene_name "BCAT2";class_code "j";oId "AdrenalGland_00163569";is.last "FALSE";is.first "FALSE";is.singleExon "FALSE"
chr19	transdecoder	exon	48815037	48815141	.	-	.	transcript_id "DNTX_00134226";transcript_type "protein_coding";transcript_biotype "protein_coding";exon_number "6";gene_id "XLOC_015854";gene_name "BCAT2";class_code "j";oId "AdrenalGland_00163569";is.last "FALSE";is.first "FALSE";is.singleExon "FALSE"
chr19	transdecoder	exon	48831668	48831759	.	-	.	transcript_id "DNTX_00134226";transcript_type "protein_coding";transcript_biotype "protein_coding";exon_number "5";gene_id "XLOC_015854";gene_name "BCAT2";class_code "j";oId "AdrenalGland_00163569";is.last "FALSE";is.first "FALSE";is.singleExon "FALSE"
chr19	transdecoder	exon	48832666	48832732	.	-	.	transcript_id "DNTX_00134226";transcript_type "protein_coding";transcript_biotype "protein_coding";exon_number "4";gene_id "XLOC_015854";gene_name "BCAT2";class_code "j";oId "AdrenalGland_00163569";is.last "FALSE";is.first "FALSE";is.singleExon "FALSE"
chr19	transdecoder	exon	48834276	48834358	.	-	.	transcript_id "DNTX_00134226";transcript_type "protein_coding";transcript_biotype "protein_coding";exon_number "3";gene_id "XLOC_015854";gene_name "BCAT2";class_code "j";oId "AdrenalGland_00163569";is.last "FALSE";is.first "FALSE";is.singleExon "FALSE"
chr19	transdecoder	exon	48835805	48835843	.	-	.	transcript_id "DNTX_00134226";transcript_type "protein_coding";transcript_biotype "protein_coding";exon_number "2";gene_id "XLOC_015854";gene_name "BCAT2";class_code "j";oId "AdrenalGland_00163569";is.last "FALSE";is.first "FALSE";is.singleExon "FALSE"
chr19	transdecoder	exon	48836324	48836678	.	-	.	transcript_id "DNTX_00134226";transcript_type "protein_coding";transcript_biotype "protein_coding";exon_number "1";gene_id "XLOC_015854";gene_name "BCAT2";class_code "j";oId "AdrenalGland_00163569";is.last "FALSE";is.first "TRUE";is.singleExon "FALSE"
chr19	transdecoder	five_prime_UTR	48811008	48811177	.	-	.	transcript_id "DNTX_00134226";transcript_type "protein_coding";transcript_biotype "protein_coding";gene_id "XLOC_015854";gene_name "BCAT2";class_code "j";oId "AdrenalGland_00163569";is.last "FALSE";is.first "FALSE";is.singleExon "FALSE"
chr19	transdecoder	five_prime_UTR	48811275	48813348	.	-	.	transcript_id "DNTX_00134226";transcript_type "protein_coding";transcript_biotype "protein_coding";gene_id "XLOC_015854";gene_name "BCAT2";class_code "j";oId "AdrenalGland_00163569";is.last "FALSE";novel_exon_id "nvl_exon108772";novel_exon_type "novel_TSS";is.first "FALSE";is.singleExon "FALSE"
chr19	transdecoder	five_prime_UTR	48813456	48813552	.	-	.	transcript_id "DNTX_00134226";transcript_type "protein_coding";transcript_biotype "protein_coding";gene_id "XLOC_015854";gene_name "BCAT2";class_code "j";oId "AdrenalGland_00163569";is.last "FALSE";is.first "FALSE";is.singleExon "FALSE"
chr19	transdecoder	five_prime_UTR	48813663	48813730	.	-	.	transcript_id "DNTX_00134226";transcript_type "protein_coding";transcript_biotype "protein_coding";gene_id "XLOC_015854";gene_name "BCAT2";class_code "j";oId "AdrenalGland_00163569";is.last "FALSE";is.first "FALSE";is.singleExon "FALSE"
chr19	transdecoder	five_prime_UTR	48815037	48815141	.	-	.	transcript_id "DNTX_00134226";transcript_type "protein_coding";transcript_biotype "protein_coding";gene_id "XLOC_015854";gene_name "BCAT2";class_code "j";oId "AdrenalGland_00163569";is.last "FALSE";is.first "FALSE";is.singleExon "FALSE"
chr19	transdecoder	five_prime_UTR	48831668	48831759	.	-	.	transcript_id "DNTX_00134226";transcript_type "protein_coding";transcript_biotype "protein_coding";gene_id "XLOC_015854";gene_name "BCAT2";class_code "j";oId "AdrenalGland_00163569";is.last "FALSE";is.first "FALSE";is.singleExon "FALSE"
chr19	transdecoder	five_prime_UTR	48832666	48832732	.	-	.	transcript_id "DNTX_00134226";transcript_type "protein_coding";transcript_biotype "protein_coding";gene_id "XLOC_015854";gene_name "BCAT2";class_code "j";oId "AdrenalGland_00163569";is.last "FALSE";is.first "FALSE";is.singleExon "FALSE"
chr19	transdecoder	five_prime_UTR	48834276	48834358	.	-	.	transcript_id "DNTX_00134226";transcript_type "protein_coding";transcript_biotype "protein_coding";gene_id "XLOC_015854";gene_name "BCAT2";class_code "j";oId "AdrenalGland_00163569";is.last "FALSE";is.first "FALSE";is.singleExon "FALSE"
chr19	transdecoder	five_prime_UTR	48835805	48835843	.	-	.	transcript_id "DNTX_00134226";transcript_type "protein_coding";transcript_biotype "protein_coding";gene_id "XLOC_015854";gene_name "BCAT2";class_code "j";oId "AdrenalGland_00163569";is.last "FALSE";is.first "FALSE";is.singleExon "FALSE"
chr19	transdecoder	five_prime_UTR	48836324	48836678	.	-	.	transcript_id "DNTX_00134226";transcript_type "protein_coding";transcript_biotype "protein_coding";gene_id "XLOC_015854";gene_name "BCAT2";class_code "j";oId "AdrenalGland_00163569";is.last "FALSE";is.first "TRUE";is.singleExon "FALSE"
chr19	transdecoder	start_codon	48811005	48811007	.	-	0	transcript_id "DNTX_00134226";transcript_type "protein_coding";transcript_biotype "protein_coding";gene_id "XLOC_015854";gene_name "BCAT2";class_code "j";oId "AdrenalGland_00163569";is.last "FALSE";is.first "FALSE";is.singleExon "FALSE"
chr19	transdecoder	CDS	48795429	48795464	.	-	0	transcript_id "DNTX_00134226";transcript_type "protein_coding";transcript_biotype "protein_coding";gene_id "XLOC_015854";gene_name "BCAT2";class_code "j";oId "AdrenalGland_00163569";is.last "FALSE";is.first "FALSE";is.singleExon "FALSE"
chr19	transdecoder	CDS	48796428	48796502	.	-	0	transcript_id "DNTX_00134226";transcript_type "protein_coding";transcript_biotype "protein_coding";gene_id "XLOC_015854";gene_name "BCAT2";class_code "j";oId "AdrenalGland_00163569";is.last "FALSE";is.first "FALSE";is.singleExon "FALSE"
chr19	transdecoder	CDS	48796578	48796718	.	-	0	transcript_id "DNTX_00134226";transcript_type "protein_coding";transcript_biotype "protein_coding";gene_id "XLOC_015854";gene_name "BCAT2";class_code "j";oId "AdrenalGland_00163569";is.last "FALSE";is.first "FALSE";is.singleExon "FALSE"
chr19	transdecoder	CDS	48796937	48797022	.	-	2	transcript_id "DNTX_00134226";transcript_type "protein_coding";transcript_biotype "protein_coding";gene_id "XLOC_015854";gene_name "BCAT2";class_code "j";oId "AdrenalGland_00163569";is.last "FALSE";is.first "FALSE";is.singleExon "FALSE"
chr19	transdecoder	CDS	48797191	48797333	.	-	1	transcript_id "DNTX_00134226";transcript_type "protein_coding";transcript_biotype "protein_coding";gene_id "XLOC_015854";gene_name "BCAT2";class_code "j";oId "AdrenalGland_00163569";is.last "FALSE";is.first "FALSE";is.singleExon "FALSE"
chr19	transdecoder	CDS	48799675	48799838	.	-	0	transcript_id "DNTX_00134226";transcript_type "protein_coding";transcript_biotype "protein_coding";gene_id "XLOC_015854";gene_name "BCAT2";class_code "j";oId "AdrenalGland_00163569";is.last "FALSE";is.first "FALSE";is.singleExon "FALSE"
chr19	transdecoder	CDS	48799981	48800100	.	-	0	transcript_id "DNTX_00134226";transcript_type "protein_coding";transcript_biotype "protein_coding";gene_id "XLOC_015854";gene_name "BCAT2";class_code "j";oId "AdrenalGland_00163569";is.last "FALSE";is.first "FALSE";is.singleExon "FALSE"
chr19	transdecoder	CDS	48800187	48800297	.	-	0	transcript_id "DNTX_00134226";transcript_type "protein_coding";transcript_biotype "protein_coding";gene_id "XLOC_015854";gene_name "BCAT2";class_code "j";oId "AdrenalGland_00163569";is.last "FALSE";is.first "FALSE";is.singleExon "FALSE"
chr19	transdecoder	CDS	48806517	48806717	.	-	0	transcript_id "DNTX_00134226";transcript_type "protein_coding";transcript_biotype "protein_coding";gene_id "XLOC_015854";gene_name "BCAT2";class_code "j";oId "AdrenalGland_00163569";is.last "FALSE";is.first "FALSE";is.singleExon "FALSE"
chr19	transdecoder	CDS	48807000	48807074	.	-	0	transcript_id "DNTX_00134226";transcript_type "protein_coding";transcript_biotype "protein_coding";gene_id "XLOC_015854";gene_name "BCAT2";class_code "j";oId "AdrenalGland_00163569";is.last "FALSE";is.first "FALSE";is.singleExon "FALSE"
chr19	transdecoder	CDS	48810984	48811007	.	-	0	transcript_id "DNTX_00134226";transcript_type "protein_coding";transcript_biotype "protein_coding";gene_id "XLOC_015854";gene_name "BCAT2";class_code "j";oId "AdrenalGland_00163569";is.last "FALSE";is.first "FALSE";is.singleExon "FALSE"
chr19	transdecoder	stop_codon	48795426	48795428	.	-	0	transcript_id "DNTX_00134226";transcript_type "protein_coding";transcript_biotype "protein_coding";gene_id "XLOC_015854";gene_name "BCAT2";class_code "j";oId "AdrenalGland_00163569";is.last "FALSE";is.first "FALSE";is.singleExon "FALSE"
chr19	transdecoder	three_prime_UTR	48795062	48795425	.	-	.	transcript_id "DNTX_00134226";transcript_type "protein_coding";transcript_biotype "protein_coding";gene_id "XLOC_015854";gene_name "BCAT2";class_code "j";oId "AdrenalGland_00163569";is.last "FALSE";is.first "FALSE";is.singleExon "FALSE"
chr19	transdecoder	transcript	48795062	48836678	.	-	.	transcript_id "DNTX_00135177";transcript_type "protein_coding";transcript_biotype "protein_coding";gene_id "XLOC_015854";gene_name "BCAT2";class_code "m";oId "Kidney-Cortex_00191925";is.last "FALSE";is.first "FALSE";is.singleExon "FALSE"
chr19	transdecoder	exon	48795062	48795464	.	-	.	transcript_id "DNTX_00135177";transcript_type "protein_coding";transcript_biotype "protein_coding";exon_number "19";gene_id "XLOC_015854";gene_name "BCAT2";class_code "m";oId "Kidney-Cortex_00191925";is.last "TRUE";is.first "FALSE";is.singleExon "FALSE"
chr19	transdecoder	exon	48796428	48796502	.	-	.	transcript_id "DNTX_00135177";transcript_type "protein_coding";transcript_biotype "protein_coding";exon_number "18";gene_id "XLOC_015854";gene_name "BCAT2";class_code "m";oId "Kidney-Cortex_00191925";is.last "FALSE";is.first "FALSE";is.singleExon "FALSE"
chr19	transdecoder	exon	48796578	48796718	.	-	.	transcript_id "DNTX_00135177";transcript_type "protein_coding";transcript_biotype "protein_coding";exon_number "17";gene_id "XLOC_015854";gene_name "BCAT2";class_code "m";oId "Kidney-Cortex_00191925";is.last "FALSE";is.first "FALSE";is.singleExon "FALSE"
chr19	transdecoder	exon	48796937	48797022	.	-	.	transcript_id "DNTX_00135177";transcript_type "protein_coding";transcript_biotype "protein_coding";exon_number "16";gene_id "XLOC_015854";gene_name "BCAT2";class_code "m";oId "Kidney-Cortex_00191925";is.last "FALSE";is.first "FALSE";is.singleExon "FALSE"
chr19	transdecoder	exon	48797191	48797333	.	-	.	transcript_id "DNTX_00135177";transcript_type "protein_coding";transcript_biotype "protein_coding";exon_number "15";gene_id "XLOC_015854";gene_name "BCAT2";class_code "m";oId "Kidney-Cortex_00191925";is.last "FALSE";is.first "FALSE";is.singleExon "FALSE"
chr19	transdecoder	exon	48799675	48799838	.	-	.	transcript_id "DNTX_00135177";transcript_type "protein_coding";transcript_biotype "protein_coding";exon_number "14";gene_id "XLOC_015854";gene_name "BCAT2";class_code "m";oId "Kidney-Cortex_00191925";is.last "FALSE";is.first "FALSE";is.singleExon "FALSE"
chr19	transdecoder	exon	48799981	48800100	.	-	.	transcript_id "DNTX_00135177";transcript_type "protein_coding";transcript_biotype "protein_coding";exon_number "13";gene_id "XLOC_015854";gene_name "BCAT2";class_code "m";oId "Kidney-Cortex_00191925";is.last "FALSE";is.first "FALSE";is.singleExon "FALSE"
chr19	transdecoder	exon	48800187	48800297	.	-	.	transcript_id "DNTX_00135177";transcript_type "protein_coding";transcript_biotype "protein_coding";exon_number "12";gene_id "XLOC_015854";gene_name "BCAT2";class_code "m";oId "Kidney-Cortex_00191925";is.last "FALSE";is.first "FALSE";is.singleExon "FALSE"
chr19	transdecoder	exon	48806517	48806717	.	-	.	transcript_id "DNTX_00135177";transcript_type "protein_coding";transcript_biotype "protein_coding";exon_number "11";gene_id "XLOC_015854";gene_name "BCAT2";class_code "m";oId "Kidney-Cortex_00191925";is.last "FALSE";is.first "FALSE";is.singleExon "FALSE"
chr19	transdecoder	exon	48807000	48807074	.	-	.	transcript_id "DNTX_00135177";transcript_type "protein_coding";transcript_biotype "protein_coding";exon_number "10";gene_id "XLOC_015854";gene_name "BCAT2";class_code "m";oId "Kidney-Cortex_00191925";is.last "FALSE";is.first "FALSE";is.singleExon "FALSE"
chr19	transdecoder	exon	48807756	48813348	.	-	.	transcript_id "DNTX_00135177";transcript_type "protein_coding";transcript_biotype "protein_coding";exon_number "9";gene_id "XLOC_015854";gene_name "BCAT2";class_code "m";oId "Kidney-Cortex_00191925";is.last "FALSE";novel_exon_id "nvl_exon108773";novel_exon_type "RI";is.first "FALSE";is.singleExon "FALSE"
chr19	transdecoder	exon	48813456	48813552	.	-	.	transcript_id "DNTX_00135177";transcript_type "protein_coding";transcript_biotype "protein_coding";exon_number "8";gene_id "XLOC_015854";gene_name "BCAT2";class_code "m";oId "Kidney-Cortex_00191925";is.last "FALSE";is.first "FALSE";is.singleExon "FALSE"
chr19	transdecoder	exon	48813663	48813730	.	-	.	transcript_id "DNTX_00135177";transcript_type "protein_coding";transcript_biotype "protein_coding";exon_number "7";gene_id "XLOC_015854";gene_name "BCAT2";class_code "m";oId "Kidney-Cortex_00191925";is.last "FALSE";is.first "FALSE";is.singleExon "FALSE"
chr19	transdecoder	exon	48815037	48815141	.	-	.	transcript_id "DNTX_00135177";transcript_type "protein_coding";transcript_biotype "protein_coding";exon_number "6";gene_id "XLOC_015854";gene_name "BCAT2";class_code "m";oId "Kidney-Cortex_00191925";is.last "FALSE";is.first "FALSE";is.singleExon "FALSE"
chr19	transdecoder	exon	48831668	48831759	.	-	.	transcript_id "DNTX_00135177";transcript_type "protein_coding";transcript_biotype "protein_coding";exon_number "5";gene_id "XLOC_015854";gene_name "BCAT2";class_code "m";oId "Kidney-Cortex_00191925";is.last "FALSE";is.first "FALSE";is.singleExon "FALSE"
chr19	transdecoder	exon	48832666	48832732	.	-	.	transcript_id "DNTX_00135177";transcript_type "protein_coding";transcript_biotype "protein_coding";exon_number "4";gene_id "XLOC_015854";gene_name "BCAT2";class_code "m";oId "Kidney-Cortex_00191925";is.last "FALSE";is.first "FALSE";is.singleExon "FALSE"
chr19	transdecoder	exon	48834276	48834358	.	-	.	transcript_id "DNTX_00135177";transcript_type "protein_coding";transcript_biotype "protein_coding";exon_number "3";gene_id "XLOC_015854";gene_name "BCAT2";class_code "m";oId "Kidney-Cortex_00191925";is.last "FALSE";is.first "FALSE";is.singleExon "FALSE"
chr19	transdecoder	exon	48835805	48835843	.	-	.	transcript_id "DNTX_00135177";transcript_type "protein_coding";transcript_biotype "protein_coding";exon_number "2";gene_id "XLOC_015854";gene_name "BCAT2";class_code "m";oId "Kidney-Cortex_00191925";is.last "FALSE";is.first "FALSE";is.singleExon "FALSE"
chr19	transdecoder	exon	48836324	48836678	.	-	.	transcript_id "DNTX_00135177";transcript_type "protein_coding";transcript_biotype "protein_coding";exon_number "1";gene_id "XLOC_015854";gene_name "BCAT2";class_code "m";oId "Kidney-Cortex_00191925";is.last "FALSE";is.first "TRUE";is.singleExon "FALSE"
chr19	transdecoder	five_prime_UTR	48806697	48806717	.	-	.	transcript_id "DNTX_00135177";transcript_type "protein_coding";transcript_biotype "protein_coding";gene_id "XLOC_015854";gene_name "BCAT2";class_code "m";oId "Kidney-Cortex_00191925";is.last "FALSE";is.first "FALSE";is.singleExon "FALSE"
chr19	transdecoder	five_prime_UTR	48807000	48807074	.	-	.	transcript_id "DNTX_00135177";transcript_type "protein_coding";transcript_biotype "protein_coding";gene_id "XLOC_015854";gene_name "BCAT2";class_code "m";oId "Kidney-Cortex_00191925";is.last "FALSE";is.first "FALSE";is.singleExon "FALSE"
chr19	transdecoder	five_prime_UTR	48807756	48813348	.	-	.	transcript_id "DNTX_00135177";transcript_type "protein_coding";transcript_biotype "protein_coding";gene_id "XLOC_015854";gene_name "BCAT2";class_code "m";oId "Kidney-Cortex_00191925";is.last "FALSE";novel_exon_id "nvl_exon108773";novel_exon_type "RI";is.first "FALSE";is.singleExon "FALSE"
chr19	transdecoder	five_prime_UTR	48813456	48813552	.	-	.	transcript_id "DNTX_00135177";transcript_type "protein_coding";transcript_biotype "protein_coding";gene_id "XLOC_015854";gene_name "BCAT2";class_code "m";oId "Kidney-Cortex_00191925";is.last "FALSE";is.first "FALSE";is.singleExon "FALSE"
chr19	transdecoder	five_prime_UTR	48813663	48813730	.	-	.	transcript_id "DNTX_00135177";transcript_type "protein_coding";transcript_biotype "protein_coding";gene_id "XLOC_015854";gene_name "BCAT2";class_code "m";oId "Kidney-Cortex_00191925";is.last "FALSE";is.first "FALSE";is.singleExon "FALSE"
chr19	transdecoder	five_prime_UTR	48815037	48815141	.	-	.	transcript_id "DNTX_00135177";transcript_type "protein_coding";transcript_biotype "protein_coding";gene_id "XLOC_015854";gene_name "BCAT2";class_code "m";oId "Kidney-Cortex_00191925";is.last "FALSE";is.first "FALSE";is.singleExon "FALSE"
chr19	transdecoder	five_prime_UTR	48831668	48831759	.	-	.	transcript_id "DNTX_00135177";transcript_type "protein_coding";transcript_biotype "protein_coding";gene_id "XLOC_015854";gene_name "BCAT2";class_code "m";oId "Kidney-Cortex_00191925";is.last "FALSE";is.first "FALSE";is.singleExon "FALSE"
chr19	transdecoder	five_prime_UTR	48832666	48832732	.	-	.	transcript_id "DNTX_00135177";transcript_type "protein_coding";transcript_biotype "protein_coding";gene_id "XLOC_015854";gene_name "BCAT2";class_code "m";oId "Kidney-Cortex_00191925";is.last "FALSE";is.first "FALSE";is.singleExon "FALSE"
chr19	transdecoder	five_prime_UTR	48834276	48834358	.	-	.	transcript_id "DNTX_00135177";transcript_type "protein_coding";transcript_biotype "protein_coding";gene_id "XLOC_015854";gene_name "BCAT2";class_code "m";oId "Kidney-Cortex_00191925";is.last "FALSE";is.first "FALSE";is.singleExon "FALSE"
chr19	transdecoder	five_prime_UTR	48835805	48835843	.	-	.	transcript_id "DNTX_00135177";transcript_type "protein_coding";transcript_biotype "protein_coding";gene_id "XLOC_015854";gene_name "BCAT2";class_code "m";oId "Kidney-Cortex_00191925";is.last "FALSE";is.first "FALSE";is.singleExon "FALSE"
chr19	transdecoder	five_prime_UTR	48836324	48836678	.	-	.	transcript_id "DNTX_00135177";transcript_type "protein_coding";transcript_biotype "protein_coding";gene_id "XLOC_015854";gene_name "BCAT2";class_code "m";oId "Kidney-Cortex_00191925";is.last "FALSE";is.first "TRUE";is.singleExon "FALSE"
chr19	transdecoder	start_codon	48806694	48806696	.	-	0	transcript_id "DNTX_00135177";transcript_type "protein_coding";transcript_biotype "protein_coding";gene_id "XLOC_015854";gene_name "BCAT2";class_code "m";oId "Kidney-Cortex_00191925";is.last "FALSE";is.first "FALSE";is.singleExon "FALSE"
chr19	transdecoder	CDS	48795429	48795464	.	-	0	transcript_id "DNTX_00135177";transcript_type "protein_coding";transcript_biotype "protein_coding";gene_id "XLOC_015854";gene_name "BCAT2";class_code "m";oId "Kidney-Cortex_00191925";is.last "FALSE";is.first "FALSE";is.singleExon "FALSE"
chr19	transdecoder	CDS	48796428	48796502	.	-	0	transcript_id "DNTX_00135177";transcript_type "protein_coding";transcript_biotype "protein_coding";gene_id "XLOC_015854";gene_name "BCAT2";class_code "m";oId "Kidney-Cortex_00191925";is.last "FALSE";is.first "FALSE";is.singleExon "FALSE"
chr19	transdecoder	CDS	48796578	48796718	.	-	0	transcript_id "DNTX_00135177";transcript_type "protein_coding";transcript_biotype "protein_coding";gene_id "XLOC_015854";gene_name "BCAT2";class_code "m";oId "Kidney-Cortex_00191925";is.last "FALSE";is.first "FALSE";is.singleExon "FALSE"
chr19	transdecoder	CDS	48796937	48797022	.	-	2	transcript_id "DNTX_00135177";transcript_type "protein_coding";transcript_biotype "protein_coding";gene_id "XLOC_015854";gene_name "BCAT2";class_code "m";oId "Kidney-Cortex_00191925";is.last "FALSE";is.first "FALSE";is.singleExon "FALSE"
chr19	transdecoder	CDS	48797191	48797333	.	-	1	transcript_id "DNTX_00135177";transcript_type "protein_coding";transcript_biotype "protein_coding";gene_id "XLOC_015854";gene_name "BCAT2";class_code "m";oId "Kidney-Cortex_00191925";is.last "FALSE";is.first "FALSE";is.singleExon "FALSE"
chr19	transdecoder	CDS	48799675	48799838	.	-	0	transcript_id "DNTX_00135177";transcript_type "protein_coding";transcript_biotype "protein_coding";gene_id "XLOC_015854";gene_name "BCAT2";class_code "m";oId "Kidney-Cortex_00191925";is.last "FALSE";is.first "FALSE";is.singleExon "FALSE"
chr19	transdecoder	CDS	48799981	48800100	.	-	0	transcript_id "DNTX_00135177";transcript_type "protein_coding";transcript_biotype "protein_coding";gene_id "XLOC_015854";gene_name "BCAT2";class_code "m";oId "Kidney-Cortex_00191925";is.last "FALSE";is.first "FALSE";is.singleExon "FALSE"
chr19	transdecoder	CDS	48800187	48800297	.	-	0	transcript_id "DNTX_00135177";transcript_type "protein_coding";transcript_biotype "protein_coding";gene_id "XLOC_015854";gene_name "BCAT2";class_code "m";oId "Kidney-Cortex_00191925";is.last "FALSE";is.first "FALSE";is.singleExon "FALSE"
chr19	transdecoder	CDS	48806517	48806696	.	-	0	transcript_id "DNTX_00135177";transcript_type "protein_coding";transcript_biotype "protein_coding";gene_id "XLOC_015854";gene_name "BCAT2";class_code "m";oId "Kidney-Cortex_00191925";is.last "FALSE";is.first "FALSE";is.singleExon "FALSE"
chr19	transdecoder	stop_codon	48795426	48795428	.	-	0	transcript_id "DNTX_00135177";transcript_type "protein_coding";transcript_biotype "protein_coding";gene_id "XLOC_015854";gene_name "BCAT2";class_code "m";oId "Kidney-Cortex_00191925";is.last "FALSE";is.first "FALSE";is.singleExon "FALSE"
chr19	transdecoder	three_prime_UTR	48795062	48795425	.	-	.	transcript_id "DNTX_00135177";transcript_type "protein_coding";transcript_biotype "protein_coding";gene_id "XLOC_015854";gene_name "BCAT2";class_code "m";oId "Kidney-Cortex_00191925";is.last "FALSE";is.first "FALSE";is.singleExon "FALSE"
chr19	transdecoder	transcript	48795062	48836785	.	-	.	transcript_id "DNTX_00127101";transcript_type "protein_coding";transcript_biotype "protein_coding";gene_id "XLOC_015854";gene_name "BCAT2";class_code "j";oId "Brain-CerebellarHemisphere_00206236";is.last "FALSE";is.first "FALSE";is.singleExon "FALSE"
chr19	transdecoder	exon	48795062	48795464	.	-	.	transcript_id "DNTX_00127101";transcript_type "protein_coding";transcript_biotype "protein_coding";exon_number "18";gene_id "XLOC_015854";gene_name "BCAT2";class_code "j";oId "Brain-CerebellarHemisphere_00206236";is.last "TRUE";is.first "FALSE";is.singleExon "FALSE"
chr19	transdecoder	exon	48796428	48796502	.	-	.	transcript_id "DNTX_00127101";transcript_type "protein_coding";transcript_biotype "protein_coding";exon_number "17";gene_id "XLOC_015854";gene_name "BCAT2";class_code "j";oId "Brain-CerebellarHemisphere_00206236";is.last "FALSE";is.first "FALSE";is.singleExon "FALSE"
chr19	transdecoder	exon	48796578	48796718	.	-	.	transcript_id "DNTX_00127101";transcript_type "protein_coding";transcript_biotype "protein_coding";exon_number "16";gene_id "XLOC_015854";gene_name "BCAT2";class_code "j";oId "Brain-CerebellarHemisphere_00206236";is.last "FALSE";is.first "FALSE";is.singleExon "FALSE"
chr19	transdecoder	exon	48796937	48797022	.	-	.	transcript_id "DNTX_00127101";transcript_type "protein_coding";transcript_biotype "protein_coding";exon_number "15";gene_id "XLOC_015854";gene_name "BCAT2";class_code "j";oId "Brain-CerebellarHemisphere_00206236";is.last "FALSE";is.first "FALSE";is.singleExon "FALSE"
chr19	transdecoder	exon	48797191	48797333	.	-	.	transcript_id "DNTX_00127101";transcript_type "protein_coding";transcript_biotype "protein_coding";exon_number "14";gene_id "XLOC_015854";gene_name "BCAT2";class_code "j";oId "Brain-CerebellarHemisphere_00206236";is.last "FALSE";is.first "FALSE";is.singleExon "FALSE"
chr19	transdecoder	exon	48799675	48799838	.	-	.	transcript_id "DNTX_00127101";transcript_type "protein_coding";transcript_biotype "protein_coding";exon_number "13";gene_id "XLOC_015854";gene_name "BCAT2";class_code "j";oId "Brain-CerebellarHemisphere_00206236";is.last "FALSE";is.first "FALSE";is.singleExon "FALSE"
chr19	transdecoder	exon	48799981	48800100	.	-	.	transcript_id "DNTX_00127101";transcript_type "protein_coding";transcript_biotype "protein_coding";exon_number "12";gene_id "XLOC_015854";gene_name "BCAT2";class_code "j";oId "Brain-CerebellarHemisphere_00206236";is.last "FALSE";is.first "FALSE";is.singleExon "FALSE"
chr19	transdecoder	exon	48800187	48800297	.	-	.	transcript_id "DNTX_00127101";transcript_type "protein_coding";transcript_biotype "protein_coding";exon_number "11";gene_id "XLOC_015854";gene_name "BCAT2";class_code "j";oId "Brain-CerebellarHemisphere_00206236";is.last "FALSE";is.first "FALSE";is.singleExon "FALSE"
chr19	transdecoder	exon	48806517	48806717	.	-	.	transcript_id "DNTX_00127101";transcript_type "protein_coding";transcript_biotype "protein_coding";exon_number "10";gene_id "XLOC_015854";gene_name "BCAT2";class_code "j";oId "Brain-CerebellarHemisphere_00206236";is.last "FALSE";is.first "FALSE";is.singleExon "FALSE"
chr19	transdecoder	exon	48807000	48807074	.	-	.	transcript_id "DNTX_00127101";transcript_type "protein_coding";transcript_biotype "protein_coding";exon_number "9";gene_id "XLOC_015854";gene_name "BCAT2";class_code "j";oId "Brain-CerebellarHemisphere_00206236";is.last "FALSE";is.first "FALSE";is.singleExon "FALSE"
chr19	transdecoder	exon	48810984	48813348	.	-	.	transcript_id "DNTX_00127101";transcript_type "protein_coding";transcript_biotype "protein_coding";exon_number "8";gene_id "XLOC_015854";gene_name "BCAT2";class_code "j";oId "Brain-CerebellarHemisphere_00206236";is.last "FALSE";novel_exon_id "nvl_exon108767";novel_exon_type "RI";is.first "FALSE";is.singleExon "FALSE"
chr19	transdecoder	exon	48813663	48813730	.	-	.	transcript_id "DNTX_00127101";transcript_type "protein_coding";transcript_biotype "protein_coding";exon_number "7";gene_id "XLOC_015854";gene_name "BCAT2";class_code "j";oId "Brain-CerebellarHemisphere_00206236";is.last "FALSE";is.first "FALSE";is.singleExon "FALSE"
chr19	transdecoder	exon	48815037	48815141	.	-	.	transcript_id "DNTX_00127101";transcript_type "protein_coding";transcript_biotype "protein_coding";exon_number "6";gene_id "XLOC_015854";gene_name "BCAT2";class_code "j";oId "Brain-CerebellarHemisphere_00206236";is.last "FALSE";is.first "FALSE";is.singleExon "FALSE"
chr19	transdecoder	exon	48831668	48831759	.	-	.	transcript_id "DNTX_00127101";transcript_type "protein_coding";transcript_biotype "protein_coding";exon_number "5";gene_id "XLOC_015854";gene_name "BCAT2";class_code "j";oId "Brain-CerebellarHemisphere_00206236";is.last "FALSE";is.first "FALSE";is.singleExon "FALSE"
chr19	transdecoder	exon	48832666	48832732	.	-	.	transcript_id "DNTX_00127101";transcript_type "protein_coding";transcript_biotype "protein_coding";exon_number "4";gene_id "XLOC_015854";gene_name "BCAT2";class_code "j";oId "Brain-CerebellarHemisphere_00206236";is.last "FALSE";is.first "FALSE";is.singleExon "FALSE"
chr19	transdecoder	exon	48834276	48834358	.	-	.	transcript_id "DNTX_00127101";transcript_type "protein_coding";transcript_biotype "protein_coding";exon_number "3";gene_id "XLOC_015854";gene_name "BCAT2";class_code "j";oId "Brain-CerebellarHemisphere_00206236";is.last "FALSE";is.first "FALSE";is.singleExon "FALSE"
chr19	transdecoder	exon	48835805	48835843	.	-	.	transcript_id "DNTX_00127101";transcript_type "protein_coding";transcript_biotype "protein_coding";exon_number "2";gene_id "XLOC_015854";gene_name "BCAT2";class_code "j";oId "Brain-CerebellarHemisphere_00206236";is.last "FALSE";is.first "FALSE";is.singleExon "FALSE"
chr19	transdecoder	exon	48836324	48836785	.	-	.	transcript_id "DNTX_00127101";transcript_type "protein_coding";transcript_biotype "protein_coding";exon_number "1";gene_id "XLOC_015854";gene_name "BCAT2";class_code "j";oId "Brain-CerebellarHemisphere_00206236";is.last "FALSE";novel_exon_id "nvl_exon108774";novel_exon_type "A3SS";is.first "TRUE";is.singleExon "FALSE"
chr19	transdecoder	five_prime_UTR	48811008	48813348	.	-	.	transcript_id "DNTX_00127101";transcript_type "protein_coding";transcript_biotype "protein_coding";gene_id "XLOC_015854";gene_name "BCAT2";class_code "j";oId "Brain-CerebellarHemisphere_00206236";is.last "FALSE";is.first "FALSE";is.singleExon "FALSE"
chr19	transdecoder	five_prime_UTR	48813663	48813730	.	-	.	transcript_id "DNTX_00127101";transcript_type "protein_coding";transcript_biotype "protein_coding";gene_id "XLOC_015854";gene_name "BCAT2";class_code "j";oId "Brain-CerebellarHemisphere_00206236";is.last "FALSE";is.first "FALSE";is.singleExon "FALSE"
chr19	transdecoder	five_prime_UTR	48815037	48815141	.	-	.	transcript_id "DNTX_00127101";transcript_type "protein_coding";transcript_biotype "protein_coding";gene_id "XLOC_015854";gene_name "BCAT2";class_code "j";oId "Brain-CerebellarHemisphere_00206236";is.last "FALSE";is.first "FALSE";is.singleExon "FALSE"
chr19	transdecoder	five_prime_UTR	48831668	48831759	.	-	.	transcript_id "DNTX_00127101";transcript_type "protein_coding";transcript_biotype "protein_coding";gene_id "XLOC_015854";gene_name "BCAT2";class_code "j";oId "Brain-CerebellarHemisphere_00206236";is.last "FALSE";is.first "FALSE";is.singleExon "FALSE"
chr19	transdecoder	five_prime_UTR	48832666	48832732	.	-	.	transcript_id "DNTX_00127101";transcript_type "protein_coding";transcript_biotype "protein_coding";gene_id "XLOC_015854";gene_name "BCAT2";class_code "j";oId "Brain-CerebellarHemisphere_00206236";is.last "FALSE";is.first "FALSE";is.singleExon "FALSE"
chr19	transdecoder	five_prime_UTR	48834276	48834358	.	-	.	transcript_id "DNTX_00127101";transcript_type "protein_coding";transcript_biotype "protein_coding";gene_id "XLOC_015854";gene_name "BCAT2";class_code "j";oId "Brain-CerebellarHemisphere_00206236";is.last "FALSE";is.first "FALSE";is.singleExon "FALSE"
chr19	transdecoder	five_prime_UTR	48835805	48835843	.	-	.	transcript_id "DNTX_00127101";transcript_type "protein_coding";transcript_biotype "protein_coding";gene_id "XLOC_015854";gene_name "BCAT2";class_code "j";oId "Brain-CerebellarHemisphere_00206236";is.last "FALSE";is.first "FALSE";is.singleExon "FALSE"
chr19	transdecoder	five_prime_UTR	48836324	48836785	.	-	.	transcript_id "DNTX_00127101";transcript_type "protein_coding";transcript_biotype "protein_coding";gene_id "XLOC_015854";gene_name "BCAT2";class_code "j";oId "Brain-CerebellarHemisphere_00206236";is.last "FALSE";novel_exon_id "nvl_exon108774";novel_exon_type "A3SS";is.first "TRUE";is.singleExon "FALSE"
chr19	transdecoder	start_codon	48811005	48811007	.	-	0	transcript_id "DNTX_00127101";transcript_type "protein_coding";transcript_biotype "protein_coding";gene_id "XLOC_015854";gene_name "BCAT2";class_code "j";oId "Brain-CerebellarHemisphere_00206236";is.last "FALSE";is.first "FALSE";is.singleExon "FALSE"
chr19	transdecoder	CDS	48795429	48795464	.	-	0	transcript_id "DNTX_00127101";transcript_type "protein_coding";transcript_biotype "protein_coding";gene_id "XLOC_015854";gene_name "BCAT2";class_code "j";oId "Brain-CerebellarHemisphere_00206236";is.last "FALSE";is.first "FALSE";is.singleExon "FALSE"
chr19	transdecoder	CDS	48796428	48796502	.	-	0	transcript_id "DNTX_00127101";transcript_type "protein_coding";transcript_biotype "protein_coding";gene_id "XLOC_015854";gene_name "BCAT2";class_code "j";oId "Brain-CerebellarHemisphere_00206236";is.last "FALSE";is.first "FALSE";is.singleExon "FALSE"
chr19	transdecoder	CDS	48796578	48796718	.	-	0	transcript_id "DNTX_00127101";transcript_type "protein_coding";transcript_biotype "protein_coding";gene_id "XLOC_015854";gene_name "BCAT2";class_code "j";oId "Brain-CerebellarHemisphere_00206236";is.last "FALSE";is.first "FALSE";is.singleExon "FALSE"
chr19	transdecoder	CDS	48796937	48797022	.	-	2	transcript_id "DNTX_00127101";transcript_type "protein_coding";transcript_biotype "protein_coding";gene_id "XLOC_015854";gene_name "BCAT2";class_code "j";oId "Brain-CerebellarHemisphere_00206236";is.last "FALSE";is.first "FALSE";is.singleExon "FALSE"
chr19	transdecoder	CDS	48797191	48797333	.	-	1	transcript_id "DNTX_00127101";transcript_type "protein_coding";transcript_biotype "protein_coding";gene_id "XLOC_015854";gene_name "BCAT2";class_code "j";oId "Brain-CerebellarHemisphere_00206236";is.last "FALSE";is.first "FALSE";is.singleExon "FALSE"
chr19	transdecoder	CDS	48799675	48799838	.	-	0	transcript_id "DNTX_00127101";transcript_type "protein_coding";transcript_biotype "protein_coding";gene_id "XLOC_015854";gene_name "BCAT2";class_code "j";oId "Brain-CerebellarHemisphere_00206236";is.last "FALSE";is.first "FALSE";is.singleExon "FALSE"
chr19	transdecoder	CDS	48799981	48800100	.	-	0	transcript_id "DNTX_00127101";transcript_type "protein_coding";transcript_biotype "protein_coding";gene_id "XLOC_015854";gene_name "BCAT2";class_code "j";oId "Brain-CerebellarHemisphere_00206236";is.last "FALSE";is.first "FALSE";is.singleExon "FALSE"
chr19	transdecoder	CDS	48800187	48800297	.	-	0	transcript_id "DNTX_00127101";transcript_type "protein_coding";transcript_biotype "protein_coding";gene_id "XLOC_015854";gene_name "BCAT2";class_code "j";oId "Brain-CerebellarHemisphere_00206236";is.last "FALSE";is.first "FALSE";is.singleExon "FALSE"
chr19	transdecoder	CDS	48806517	48806717	.	-	0	transcript_id "DNTX_00127101";transcript_type "protein_coding";transcript_biotype "protein_coding";gene_id "XLOC_015854";gene_name "BCAT2";class_code "j";oId "Brain-CerebellarHemisphere_00206236";is.last "FALSE";is.first "FALSE";is.singleExon "FALSE"
chr19	transdecoder	CDS	48807000	48807074	.	-	0	transcript_id "DNTX_00127101";transcript_type "protein_coding";transcript_biotype "protein_coding";gene_id "XLOC_015854";gene_name "BCAT2";class_code "j";oId "Brain-CerebellarHemisphere_00206236";is.last "FALSE";is.first "FALSE";is.singleExon "FALSE"
chr19	transdecoder	CDS	48810984	48811007	.	-	0	transcript_id "DNTX_00127101";transcript_type "protein_coding";transcript_biotype "protein_coding";gene_id "XLOC_015854";gene_name "BCAT2";class_code "j";oId "Brain-CerebellarHemisphere_00206236";is.last "FALSE";is.first "FALSE";is.singleExon "FALSE"
chr19	transdecoder	stop_codon	48795426	48795428	.	-	0	transcript_id "DNTX_00127101";transcript_type "protein_coding";transcript_biotype "protein_coding";gene_id "XLOC_015854";gene_name "BCAT2";class_code "j";oId "Brain-CerebellarHemisphere_00206236";is.last "FALSE";is.first "FALSE";is.singleExon "FALSE"
chr19	transdecoder	three_prime_UTR	48795062	48795425	.	-	.	transcript_id "DNTX_00127101";transcript_type "protein_coding";transcript_biotype "protein_coding";gene_id "XLOC_015854";gene_name "BCAT2";class_code "j";oId "Brain-CerebellarHemisphere_00206236";is.last "FALSE";is.first "FALSE";is.singleExon "FALSE"
chr19	transdecoder	transcript	48795064	48812327	.	-	.	transcript_id "DNTX_00126445";transcript_type "protein_coding";transcript_biotype "protein_coding";gene_id "XLOC_015854";gene_name "BCAT2";class_code "m";oId "Retina_Adult.Tissue_00639609";is.last "FALSE";is.first "FALSE";is.singleExon "FALSE"
chr19	transdecoder	exon	48795064	48795464	.	-	.	transcript_id "DNTX_00126445";transcript_type "protein_coding";transcript_biotype "protein_coding";exon_number "11";gene_id "XLOC_015854";gene_name "BCAT2";class_code "m";oId "Retina_Adult.Tissue_00639609";is.last "TRUE";is.first "FALSE";is.singleExon "FALSE"
chr19	transdecoder	exon	48796428	48796502	.	-	.	transcript_id "DNTX_00126445";transcript_type "protein_coding";transcript_biotype "protein_coding";exon_number "10";gene_id "XLOC_015854";gene_name "BCAT2";class_code "m";oId "Retina_Adult.Tissue_00639609";is.last "FALSE";is.first "FALSE";is.singleExon "FALSE"
chr19	transdecoder	exon	48796578	48796718	.	-	.	transcript_id "DNTX_00126445";transcript_type "protein_coding";transcript_biotype "protein_coding";exon_number "9";gene_id "XLOC_015854";gene_name "BCAT2";class_code "m";oId "Retina_Adult.Tissue_00639609";is.last "FALSE";is.first "FALSE";is.singleExon "FALSE"
chr19	transdecoder	exon	48796937	48797022	.	-	.	transcript_id "DNTX_00126445";transcript_type "protein_coding";transcript_biotype "protein_coding";exon_number "8";gene_id "XLOC_015854";gene_name "BCAT2";class_code "m";oId "Retina_Adult.Tissue_00639609";is.last "FALSE";is.first "FALSE";is.singleExon "FALSE"
chr19	transdecoder	exon	48797191	48797333	.	-	.	transcript_id "DNTX_00126445";transcript_type "protein_coding";transcript_biotype "protein_coding";exon_number "7";gene_id "XLOC_015854";gene_name "BCAT2";class_code "m";oId "Retina_Adult.Tissue_00639609";is.last "FALSE";is.first "FALSE";is.singleExon "FALSE"
chr19	transdecoder	exon	48799675	48799838	.	-	.	transcript_id "DNTX_00126445";transcript_type "protein_coding";transcript_biotype "protein_coding";exon_number "6";gene_id "XLOC_015854";gene_name "BCAT2";class_code "m";oId "Retina_Adult.Tissue_00639609";is.last "FALSE";is.first "FALSE";is.singleExon "FALSE"
chr19	transdecoder	exon	48799981	48800100	.	-	.	transcript_id "DNTX_00126445";transcript_type "protein_coding";transcript_biotype "protein_coding";exon_number "5";gene_id "XLOC_015854";gene_name "BCAT2";class_code "m";oId "Retina_Adult.Tissue_00639609";is.last "FALSE";is.first "FALSE";is.singleExon "FALSE"
chr19	transdecoder	exon	48800187	48800297	.	-	.	transcript_id "DNTX_00126445";transcript_type "protein_coding";transcript_biotype "protein_coding";exon_number "4";gene_id "XLOC_015854";gene_name "BCAT2";class_code "m";oId "Retina_Adult.Tissue_00639609";is.last "FALSE";is.first "FALSE";is.singleExon "FALSE"
chr19	transdecoder	exon	48806517	48806717	.	-	.	transcript_id "DNTX_00126445";transcript_type "protein_coding";transcript_biotype "protein_coding";exon_number "3";gene_id "XLOC_015854";gene_name "BCAT2";class_code "m";oId "Retina_Adult.Tissue_00639609";is.last "FALSE";is.first "FALSE";is.singleExon "FALSE"
chr19	transdecoder	exon	48807000	48807074	.	-	.	transcript_id "DNTX_00126445";transcript_type "protein_coding";transcript_biotype "protein_coding";exon_number "2";gene_id "XLOC_015854";gene_name "BCAT2";class_code "m";oId "Retina_Adult.Tissue_00639609";is.last "FALSE";is.first "FALSE";is.singleExon "FALSE"
chr19	transdecoder	exon	48807756	48812327	.	-	.	transcript_id "DNTX_00126445";transcript_type "protein_coding";transcript_biotype "protein_coding";exon_number "1";gene_id "XLOC_015854";gene_name "BCAT2";class_code "m";oId "Retina_Adult.Tissue_00639609";is.last "FALSE";novel_exon_id "nvl_exon108775";novel_exon_type "A3SS";is.first "TRUE";is.singleExon "FALSE"
chr19	transdecoder	five_prime_UTR	48806697	48806717	.	-	.	transcript_id "DNTX_00126445";transcript_type "protein_coding";transcript_biotype "protein_coding";gene_id "XLOC_015854";gene_name "BCAT2";class_code "m";oId "Retina_Adult.Tissue_00639609";is.last "FALSE";is.first "FALSE";is.singleExon "FALSE"
chr19	transdecoder	five_prime_UTR	48807000	48807074	.	-	.	transcript_id "DNTX_00126445";transcript_type "protein_coding";transcript_biotype "protein_coding";gene_id "XLOC_015854";gene_name "BCAT2";class_code "m";oId "Retina_Adult.Tissue_00639609";is.last "FALSE";is.first "FALSE";is.singleExon "FALSE"
chr19	transdecoder	five_prime_UTR	48807756	48812327	.	-	.	transcript_id "DNTX_00126445";transcript_type "protein_coding";transcript_biotype "protein_coding";gene_id "XLOC_015854";gene_name "BCAT2";class_code "m";oId "Retina_Adult.Tissue_00639609";is.last "FALSE";novel_exon_id "nvl_exon108775";novel_exon_type "A3SS";is.first "TRUE";is.singleExon "FALSE"
chr19	transdecoder	start_codon	48806694	48806696	.	-	0	transcript_id "DNTX_00126445";transcript_type "protein_coding";transcript_biotype "protein_coding";gene_id "XLOC_015854";gene_name "BCAT2";class_code "m";oId "Retina_Adult.Tissue_00639609";is.last "FALSE";is.first "FALSE";is.singleExon "FALSE"
chr19	transdecoder	CDS	48795429	48795464	.	-	0	transcript_id "DNTX_00126445";transcript_type "protein_coding";transcript_biotype "protein_coding";gene_id "XLOC_015854";gene_name "BCAT2";class_code "m";oId "Retina_Adult.Tissue_00639609";is.last "FALSE";is.first "FALSE";is.singleExon "FALSE"
chr19	transdecoder	CDS	48796428	48796502	.	-	0	transcript_id "DNTX_00126445";transcript_type "protein_coding";transcript_biotype "protein_coding";gene_id "XLOC_015854";gene_name "BCAT2";class_code "m";oId "Retina_Adult.Tissue_00639609";is.last "FALSE";is.first "FALSE";is.singleExon "FALSE"
chr19	transdecoder	CDS	48796578	48796718	.	-	0	transcript_id "DNTX_00126445";transcript_type "protein_coding";transcript_biotype "protein_coding";gene_id "XLOC_015854";gene_name "BCAT2";class_code "m";oId "Retina_Adult.Tissue_00639609";is.last "FALSE";is.first "FALSE";is.singleExon "FALSE"
chr19	transdecoder	CDS	48796937	48797022	.	-	2	transcript_id "DNTX_00126445";transcript_type "protein_coding";transcript_biotype "protein_coding";gene_id "XLOC_015854";gene_name "BCAT2";class_code "m";oId "Retina_Adult.Tissue_00639609";is.last "FALSE";is.first "FALSE";is.singleExon "FALSE"
chr19	transdecoder	CDS	48797191	48797333	.	-	1	transcript_id "DNTX_00126445";transcript_type "protein_coding";transcript_biotype "protein_coding";gene_id "XLOC_015854";gene_name "BCAT2";class_code "m";oId "Retina_Adult.Tissue_00639609";is.last "FALSE";is.first "FALSE";is.singleExon "FALSE"
chr19	transdecoder	CDS	48799675	48799838	.	-	0	transcript_id "DNTX_00126445";transcript_type "protein_coding";transcript_biotype "protein_coding";gene_id "XLOC_015854";gene_name "BCAT2";class_code "m";oId "Retina_Adult.Tissue_00639609";is.last "FALSE";is.first "FALSE";is.singleExon "FALSE"
chr19	transdecoder	CDS	48799981	48800100	.	-	0	transcript_id "DNTX_00126445";transcript_type "protein_coding";transcript_biotype "protein_coding";gene_id "XLOC_015854";gene_name "BCAT2";class_code "m";oId "Retina_Adult.Tissue_00639609";is.last "FALSE";is.first "FALSE";is.singleExon "FALSE"
chr19	transdecoder	CDS	48800187	48800297	.	-	0	transcript_id "DNTX_00126445";transcript_type "protein_coding";transcript_biotype "protein_coding";gene_id "XLOC_015854";gene_name "BCAT2";class_code "m";oId "Retina_Adult.Tissue_00639609";is.last "FALSE";is.first "FALSE";is.singleExon "FALSE"
chr19	transdecoder	CDS	48806517	48806696	.	-	0	transcript_id "DNTX_00126445";transcript_type "protein_coding";transcript_biotype "protein_coding";gene_id "XLOC_015854";gene_name "BCAT2";class_code "m";oId "Retina_Adult.Tissue_00639609";is.last "FALSE";is.first "FALSE";is.singleExon "FALSE"
chr19	transdecoder	stop_codon	48795426	48795428	.	-	0	transcript_id "DNTX_00126445";transcript_type "protein_coding";transcript_biotype "protein_coding";gene_id "XLOC_015854";gene_name "BCAT2";class_code "m";oId "Retina_Adult.Tissue_00639609";is.last "FALSE";is.first "FALSE";is.singleExon "FALSE"
chr19	transdecoder	three_prime_UTR	48795064	48795425	.	-	.	transcript_id "DNTX_00126445";transcript_type "protein_coding";transcript_biotype "protein_coding";gene_id "XLOC_015854";gene_name "BCAT2";class_code "m";oId "Retina_Adult.Tissue_00639609";is.last "FALSE";is.first "FALSE";is.singleExon "FALSE"
chr19	transdecoder	transcript	48795064	48812967	.	-	.	transcript_id "DNTX_00124295";transcript_type "protein_coding";transcript_biotype "protein_coding";gene_id "XLOC_015854";gene_name "BCAT2";class_code "m";oId "Retina_Adult.Tissue_00656099";is.last "FALSE";is.first "FALSE";is.singleExon "FALSE"
chr19	transdecoder	exon	48795064	48795464	.	-	.	transcript_id "DNTX_00124295";transcript_type "protein_coding";transcript_biotype "protein_coding";exon_number "10";gene_id "XLOC_015854";gene_name "BCAT2";class_code "m";oId "Retina_Adult.Tissue_00656099";is.last "TRUE";is.first "FALSE";is.singleExon "FALSE"
chr19	transdecoder	exon	48796428	48796502	.	-	.	transcript_id "DNTX_00124295";transcript_type "protein_coding";transcript_biotype "protein_coding";exon_number "9";gene_id "XLOC_015854";gene_name "BCAT2";class_code "m";oId "Retina_Adult.Tissue_00656099";is.last "FALSE";is.first "FALSE";is.singleExon "FALSE"
chr19	transdecoder	exon	48796578	48796718	.	-	.	transcript_id "DNTX_00124295";transcript_type "protein_coding";transcript_biotype "protein_coding";exon_number "8";gene_id "XLOC_015854";gene_name "BCAT2";class_code "m";oId "Retina_Adult.Tissue_00656099";is.last "FALSE";is.first "FALSE";is.singleExon "FALSE"
chr19	transdecoder	exon	48796937	48797022	.	-	.	transcript_id "DNTX_00124295";transcript_type "protein_coding";transcript_biotype "protein_coding";exon_number "7";gene_id "XLOC_015854";gene_name "BCAT2";class_code "m";oId "Retina_Adult.Tissue_00656099";is.last "FALSE";is.first "FALSE";is.singleExon "FALSE"
chr19	transdecoder	exon	48797191	48797333	.	-	.	transcript_id "DNTX_00124295";transcript_type "protein_coding";transcript_biotype "protein_coding";exon_number "6";gene_id "XLOC_015854";gene_name "BCAT2";class_code "m";oId "Retina_Adult.Tissue_00656099";is.last "FALSE";is.first "FALSE";is.singleExon "FALSE"
chr19	transdecoder	exon	48799675	48799838	.	-	.	transcript_id "DNTX_00124295";transcript_type "protein_coding";transcript_biotype "protein_coding";exon_number "5";gene_id "XLOC_015854";gene_name "BCAT2";class_code "m";oId "Retina_Adult.Tissue_00656099";is.last "FALSE";is.first "FALSE";is.singleExon "FALSE"
chr19	transdecoder	exon	48799981	48800100	.	-	.	transcript_id "DNTX_00124295";transcript_type "protein_coding";transcript_biotype "protein_coding";exon_number "4";gene_id "XLOC_015854";gene_name "BCAT2";class_code "m";oId "Retina_Adult.Tissue_00656099";is.last "FALSE";is.first "FALSE";is.singleExon "FALSE"
chr19	transdecoder	exon	48800187	48800297	.	-	.	transcript_id "DNTX_00124295";transcript_type "protein_coding";transcript_biotype "protein_coding";exon_number "3";gene_id "XLOC_015854";gene_name "BCAT2";class_code "m";oId "Retina_Adult.Tissue_00656099";is.last "FALSE";is.first "FALSE";is.singleExon "FALSE"
chr19	transdecoder	exon	48806517	48806717	.	-	.	transcript_id "DNTX_00124295";transcript_type "protein_coding";transcript_biotype "protein_coding";exon_number "2";gene_id "XLOC_015854";gene_name "BCAT2";class_code "m";oId "Retina_Adult.Tissue_00656099";is.last "FALSE";is.first "FALSE";is.singleExon "FALSE"
chr19	transdecoder	exon	48807000	48812967	.	-	.	transcript_id "DNTX_00124295";transcript_type "protein_coding";transcript_biotype "protein_coding";exon_number "1";gene_id "XLOC_015854";gene_name "BCAT2";class_code "m";oId "Retina_Adult.Tissue_00656099";is.last "FALSE";novel_exon_id "nvl_exon108776";novel_exon_type "A3SS";is.first "TRUE";is.singleExon "FALSE"
chr19	transdecoder	five_prime_UTR	48806697	48806717	.	-	.	transcript_id "DNTX_00124295";transcript_type "protein_coding";transcript_biotype "protein_coding";gene_id "XLOC_015854";gene_name "BCAT2";class_code "m";oId "Retina_Adult.Tissue_00656099";is.last "FALSE";is.first "FALSE";is.singleExon "FALSE"
chr19	transdecoder	five_prime_UTR	48807000	48812967	.	-	.	transcript_id "DNTX_00124295";transcript_type "protein_coding";transcript_biotype "protein_coding";gene_id "XLOC_015854";gene_name "BCAT2";class_code "m";oId "Retina_Adult.Tissue_00656099";is.last "FALSE";novel_exon_id "nvl_exon108776";novel_exon_type "A3SS";is.first "TRUE";is.singleExon "FALSE"
chr19	transdecoder	start_codon	48806694	48806696	.	-	0	transcript_id "DNTX_00124295";transcript_type "protein_coding";transcript_biotype "protein_coding";gene_id "XLOC_015854";gene_name "BCAT2";class_code "m";oId "Retina_Adult.Tissue_00656099";is.last "FALSE";is.first "FALSE";is.singleExon "FALSE"
chr19	transdecoder	CDS	48795429	48795464	.	-	0	transcript_id "DNTX_00124295";transcript_type "protein_coding";transcript_biotype "protein_coding";gene_id "XLOC_015854";gene_name "BCAT2";class_code "m";oId "Retina_Adult.Tissue_00656099";is.last "FALSE";is.first "FALSE";is.singleExon "FALSE"
chr19	transdecoder	CDS	48796428	48796502	.	-	0	transcript_id "DNTX_00124295";transcript_type "protein_coding";transcript_biotype "protein_coding";gene_id "XLOC_015854";gene_name "BCAT2";class_code "m";oId "Retina_Adult.Tissue_00656099";is.last "FALSE";is.first "FALSE";is.singleExon "FALSE"
chr19	transdecoder	CDS	48796578	48796718	.	-	0	transcript_id "DNTX_00124295";transcript_type "protein_coding";transcript_biotype "protein_coding";gene_id "XLOC_015854";gene_name "BCAT2";class_code "m";oId "Retina_Adult.Tissue_00656099";is.last "FALSE";is.first "FALSE";is.singleExon "FALSE"
chr19	transdecoder	CDS	48796937	48797022	.	-	2	transcript_id "DNTX_00124295";transcript_type "protein_coding";transcript_biotype "protein_coding";gene_id "XLOC_015854";gene_name "BCAT2";class_code "m";oId "Retina_Adult.Tissue_00656099";is.last "FALSE";is.first "FALSE";is.singleExon "FALSE"
chr19	transdecoder	CDS	48797191	48797333	.	-	1	transcript_id "DNTX_00124295";transcript_type "protein_coding";transcript_biotype "protein_coding";gene_id "XLOC_015854";gene_name "BCAT2";class_code "m";oId "Retina_Adult.Tissue_00656099";is.last "FALSE";is.first "FALSE";is.singleExon "FALSE"
chr19	transdecoder	CDS	48799675	48799838	.	-	0	transcript_id "DNTX_00124295";transcript_type "protein_coding";transcript_biotype "protein_coding";gene_id "XLOC_015854";gene_name "BCAT2";class_code "m";oId "Retina_Adult.Tissue_00656099";is.last "FALSE";is.first "FALSE";is.singleExon "FALSE"
chr19	transdecoder	CDS	48799981	48800100	.	-	0	transcript_id "DNTX_00124295";transcript_type "protein_coding";transcript_biotype "protein_coding";gene_id "XLOC_015854";gene_name "BCAT2";class_code "m";oId "Retina_Adult.Tissue_00656099";is.last "FALSE";is.first "FALSE";is.singleExon "FALSE"
chr19	transdecoder	CDS	48800187	48800297	.	-	0	transcript_id "DNTX_00124295";transcript_type "protein_coding";transcript_biotype "protein_coding";gene_id "XLOC_015854";gene_name "BCAT2";class_code "m";oId "Retina_Adult.Tissue_00656099";is.last "FALSE";is.first "FALSE";is.singleExon "FALSE"
chr19	transdecoder	CDS	48806517	48806696	.	-	0	transcript_id "DNTX_00124295";transcript_type "protein_coding";transcript_biotype "protein_coding";gene_id "XLOC_015854";gene_name "BCAT2";class_code "m";oId "Retina_Adult.Tissue_00656099";is.last "FALSE";is.first "FALSE";is.singleExon "FALSE"
chr19	transdecoder	stop_codon	48795426	48795428	.	-	0	transcript_id "DNTX_00124295";transcript_type "protein_coding";transcript_biotype "protein_coding";gene_id "XLOC_015854";gene_name "BCAT2";class_code "m";oId "Retina_Adult.Tissue_00656099";is.last "FALSE";is.first "FALSE";is.singleExon "FALSE"
chr19	transdecoder	three_prime_UTR	48795064	48795425	.	-	.	transcript_id "DNTX_00124295";transcript_type "protein_coding";transcript_biotype "protein_coding";gene_id "XLOC_015854";gene_name "BCAT2";class_code "m";oId "Retina_Adult.Tissue_00656099";is.last "FALSE";is.first "FALSE";is.singleExon "FALSE"
chr19	transdecoder	transcript	48795064	48836666	.	-	.	transcript_id "DNTX_00130130";transcript_type "protein_coding";transcript_biotype "protein_coding";gene_id "XLOC_015854";gene_name "BCAT2";class_code "m";oId "Brain-CerebellarHemisphere_00208965";is.last "FALSE";is.first "FALSE";is.singleExon "FALSE"
chr19	transdecoder	exon	48795064	48795464	.	-	.	transcript_id "DNTX_00130130";transcript_type "protein_coding";transcript_biotype "protein_coding";exon_number "17";gene_id "XLOC_015854";gene_name "BCAT2";class_code "m";oId "Brain-CerebellarHemisphere_00208965";is.last "TRUE";is.first "FALSE";is.singleExon "FALSE"
chr19	transdecoder	exon	48796428	48796502	.	-	.	transcript_id "DNTX_00130130";transcript_type "protein_coding";transcript_biotype "protein_coding";exon_number "16";gene_id "XLOC_015854";gene_name "BCAT2";class_code "m";oId "Brain-CerebellarHemisphere_00208965";is.last "FALSE";is.first "FALSE";is.singleExon "FALSE"
chr19	transdecoder	exon	48796578	48796718	.	-	.	transcript_id "DNTX_00130130";transcript_type "protein_coding";transcript_biotype "protein_coding";exon_number "15";gene_id "XLOC_015854";gene_name "BCAT2";class_code "m";oId "Brain-CerebellarHemisphere_00208965";is.last "FALSE";is.first "FALSE";is.singleExon "FALSE"
chr19	transdecoder	exon	48796937	48797022	.	-	.	transcript_id "DNTX_00130130";transcript_type "protein_coding";transcript_biotype "protein_coding";exon_number "14";gene_id "XLOC_015854";gene_name "BCAT2";class_code "m";oId "Brain-CerebellarHemisphere_00208965";is.last "FALSE";is.first "FALSE";is.singleExon "FALSE"
chr19	transdecoder	exon	48797191	48797333	.	-	.	transcript_id "DNTX_00130130";transcript_type "protein_coding";transcript_biotype "protein_coding";exon_number "13";gene_id "XLOC_015854";gene_name "BCAT2";class_code "m";oId "Brain-CerebellarHemisphere_00208965";is.last "FALSE";is.first "FALSE";is.singleExon "FALSE"
chr19	transdecoder	exon	48799675	48799838	.	-	.	transcript_id "DNTX_00130130";transcript_type "protein_coding";transcript_biotype "protein_coding";exon_number "12";gene_id "XLOC_015854";gene_name "BCAT2";class_code "m";oId "Brain-CerebellarHemisphere_00208965";is.last "FALSE";is.first "FALSE";is.singleExon "FALSE"
chr19	transdecoder	exon	48799981	48800100	.	-	.	transcript_id "DNTX_00130130";transcript_type "protein_coding";transcript_biotype "protein_coding";exon_number "11";gene_id "XLOC_015854";gene_name "BCAT2";class_code "m";oId "Brain-CerebellarHemisphere_00208965";is.last "FALSE";is.first "FALSE";is.singleExon "FALSE"
chr19	transdecoder	exon	48800187	48800297	.	-	.	transcript_id "DNTX_00130130";transcript_type "protein_coding";transcript_biotype "protein_coding";exon_number "10";gene_id "XLOC_015854";gene_name "BCAT2";class_code "m";oId "Brain-CerebellarHemisphere_00208965";is.last "FALSE";is.first "FALSE";is.singleExon "FALSE"
chr19	transdecoder	exon	48806517	48806717	.	-	.	transcript_id "DNTX_00130130";transcript_type "protein_coding";transcript_biotype "protein_coding";exon_number "9";gene_id "XLOC_015854";gene_name "BCAT2";class_code "m";oId "Brain-CerebellarHemisphere_00208965";is.last "FALSE";is.first "FALSE";is.singleExon "FALSE"
chr19	transdecoder	exon	48807000	48807074	.	-	.	transcript_id "DNTX_00130130";transcript_type "protein_coding";transcript_biotype "protein_coding";exon_number "8";gene_id "XLOC_015854";gene_name "BCAT2";class_code "m";oId "Brain-CerebellarHemisphere_00208965";is.last "FALSE";is.first "FALSE";is.singleExon "FALSE"
chr19	transdecoder	exon	48807756	48813348	.	-	.	transcript_id "DNTX_00130130";transcript_type "protein_coding";transcript_biotype "protein_coding";exon_number "7";gene_id "XLOC_015854";gene_name "BCAT2";class_code "m";oId "Brain-CerebellarHemisphere_00208965";is.last "FALSE";novel_exon_id "nvl_exon108773";novel_exon_type "RI";is.first "FALSE";is.singleExon "FALSE"
chr19	transdecoder	exon	48813663	48813730	.	-	.	transcript_id "DNTX_00130130";transcript_type "protein_coding";transcript_biotype "protein_coding";exon_number "6";gene_id "XLOC_015854";gene_name "BCAT2";class_code "m";oId "Brain-CerebellarHemisphere_00208965";is.last "FALSE";is.first "FALSE";is.singleExon "FALSE"
chr19	transdecoder	exon	48815037	48815141	.	-	.	transcript_id "DNTX_00130130";transcript_type "protein_coding";transcript_biotype "protein_coding";exon_number "5";gene_id "XLOC_015854";gene_name "BCAT2";class_code "m";oId "Brain-CerebellarHemisphere_00208965";is.last "FALSE";is.first "FALSE";is.singleExon "FALSE"
chr19	transdecoder	exon	48832666	48832732	.	-	.	transcript_id "DNTX_00130130";transcript_type "protein_coding";transcript_biotype "protein_coding";exon_number "4";gene_id "XLOC_015854";gene_name "BCAT2";class_code "m";oId "Brain-CerebellarHemisphere_00208965";is.last "FALSE";is.first "FALSE";is.singleExon "FALSE"
chr19	transdecoder	exon	48834276	48834358	.	-	.	transcript_id "DNTX_00130130";transcript_type "protein_coding";transcript_biotype "protein_coding";exon_number "3";gene_id "XLOC_015854";gene_name "BCAT2";class_code "m";oId "Brain-CerebellarHemisphere_00208965";is.last "FALSE";is.first "FALSE";is.singleExon "FALSE"
chr19	transdecoder	exon	48835805	48835843	.	-	.	transcript_id "DNTX_00130130";transcript_type "protein_coding";transcript_biotype "protein_coding";exon_number "2";gene_id "XLOC_015854";gene_name "BCAT2";class_code "m";oId "Brain-CerebellarHemisphere_00208965";is.last "FALSE";is.first "FALSE";is.singleExon "FALSE"
chr19	transdecoder	exon	48836324	48836666	.	-	.	transcript_id "DNTX_00130130";transcript_type "protein_coding";transcript_biotype "protein_coding";exon_number "1";gene_id "XLOC_015854";gene_name "BCAT2";class_code "m";oId "Brain-CerebellarHemisphere_00208965";is.last "FALSE";novel_exon_id "nvl_exon108777";novel_exon_type "A3SS";is.first "TRUE";is.singleExon "FALSE"
chr19	transdecoder	five_prime_UTR	48806697	48806717	.	-	.	transcript_id "DNTX_00130130";transcript_type "protein_coding";transcript_biotype "protein_coding";gene_id "XLOC_015854";gene_name "BCAT2";class_code "m";oId "Brain-CerebellarHemisphere_00208965";is.last "FALSE";is.first "FALSE";is.singleExon "FALSE"
chr19	transdecoder	five_prime_UTR	48807000	48807074	.	-	.	transcript_id "DNTX_00130130";transcript_type "protein_coding";transcript_biotype "protein_coding";gene_id "XLOC_015854";gene_name "BCAT2";class_code "m";oId "Brain-CerebellarHemisphere_00208965";is.last "FALSE";is.first "FALSE";is.singleExon "FALSE"
chr19	transdecoder	five_prime_UTR	48807756	48813348	.	-	.	transcript_id "DNTX_00130130";transcript_type "protein_coding";transcript_biotype "protein_coding";gene_id "XLOC_015854";gene_name "BCAT2";class_code "m";oId "Brain-CerebellarHemisphere_00208965";is.last "FALSE";novel_exon_id "nvl_exon108773";novel_exon_type "RI";is.first "FALSE";is.singleExon "FALSE"
chr19	transdecoder	five_prime_UTR	48813663	48813730	.	-	.	transcript_id "DNTX_00130130";transcript_type "protein_coding";transcript_biotype "protein_coding";gene_id "XLOC_015854";gene_name "BCAT2";class_code "m";oId "Brain-CerebellarHemisphere_00208965";is.last "FALSE";is.first "FALSE";is.singleExon "FALSE"
chr19	transdecoder	five_prime_UTR	48815037	48815141	.	-	.	transcript_id "DNTX_00130130";transcript_type "protein_coding";transcript_biotype "protein_coding";gene_id "XLOC_015854";gene_name "BCAT2";class_code "m";oId "Brain-CerebellarHemisphere_00208965";is.last "FALSE";is.first "FALSE";is.singleExon "FALSE"
chr19	transdecoder	five_prime_UTR	48832666	48832732	.	-	.	transcript_id "DNTX_00130130";transcript_type "protein_coding";transcript_biotype "protein_coding";gene_id "XLOC_015854";gene_name "BCAT2";class_code "m";oId "Brain-CerebellarHemisphere_00208965";is.last "FALSE";is.first "FALSE";is.singleExon "FALSE"
chr19	transdecoder	five_prime_UTR	48834276	48834358	.	-	.	transcript_id "DNTX_00130130";transcript_type "protein_coding";transcript_biotype "protein_coding";gene_id "XLOC_015854";gene_name "BCAT2";class_code "m";oId "Brain-CerebellarHemisphere_00208965";is.last "FALSE";is.first "FALSE";is.singleExon "FALSE"
chr19	transdecoder	five_prime_UTR	48835805	48835843	.	-	.	transcript_id "DNTX_00130130";transcript_type "protein_coding";transcript_biotype "protein_coding";gene_id "XLOC_015854";gene_name "BCAT2";class_code "m";oId "Brain-CerebellarHemisphere_00208965";is.last "FALSE";is.first "FALSE";is.singleExon "FALSE"
chr19	transdecoder	five_prime_UTR	48836324	48836666	.	-	.	transcript_id "DNTX_00130130";transcript_type "protein_coding";transcript_biotype "protein_coding";gene_id "XLOC_015854";gene_name "BCAT2";class_code "m";oId "Brain-CerebellarHemisphere_00208965";is.last "FALSE";novel_exon_id "nvl_exon108777";novel_exon_type "A3SS";is.first "TRUE";is.singleExon "FALSE"
chr19	transdecoder	start_codon	48806694	48806696	.	-	0	transcript_id "DNTX_00130130";transcript_type "protein_coding";transcript_biotype "protein_coding";gene_id "XLOC_015854";gene_name "BCAT2";class_code "m";oId "Brain-CerebellarHemisphere_00208965";is.last "FALSE";is.first "FALSE";is.singleExon "FALSE"
chr19	transdecoder	CDS	48795429	48795464	.	-	0	transcript_id "DNTX_00130130";transcript_type "protein_coding";transcript_biotype "protein_coding";gene_id "XLOC_015854";gene_name "BCAT2";class_code "m";oId "Brain-CerebellarHemisphere_00208965";is.last "FALSE";is.first "FALSE";is.singleExon "FALSE"
chr19	transdecoder	CDS	48796428	48796502	.	-	0	transcript_id "DNTX_00130130";transcript_type "protein_coding";transcript_biotype "protein_coding";gene_id "XLOC_015854";gene_name "BCAT2";class_code "m";oId "Brain-CerebellarHemisphere_00208965";is.last "FALSE";is.first "FALSE";is.singleExon "FALSE"
chr19	transdecoder	CDS	48796578	48796718	.	-	0	transcript_id "DNTX_00130130";transcript_type "protein_coding";transcript_biotype "protein_coding";gene_id "XLOC_015854";gene_name "BCAT2";class_code "m";oId "Brain-CerebellarHemisphere_00208965";is.last "FALSE";is.first "FALSE";is.singleExon "FALSE"
chr19	transdecoder	CDS	48796937	48797022	.	-	2	transcript_id "DNTX_00130130";transcript_type "protein_coding";transcript_biotype "protein_coding";gene_id "XLOC_015854";gene_name "BCAT2";class_code "m";oId "Brain-CerebellarHemisphere_00208965";is.last "FALSE";is.first "FALSE";is.singleExon "FALSE"
chr19	transdecoder	CDS	48797191	48797333	.	-	1	transcript_id "DNTX_00130130";transcript_type "protein_coding";transcript_biotype "protein_coding";gene_id "XLOC_015854";gene_name "BCAT2";class_code "m";oId "Brain-CerebellarHemisphere_00208965";is.last "FALSE";is.first "FALSE";is.singleExon "FALSE"
chr19	transdecoder	CDS	48799675	48799838	.	-	0	transcript_id "DNTX_00130130";transcript_type "protein_coding";transcript_biotype "protein_coding";gene_id "XLOC_015854";gene_name "BCAT2";class_code "m";oId "Brain-CerebellarHemisphere_00208965";is.last "FALSE";is.first "FALSE";is.singleExon "FALSE"
chr19	transdecoder	CDS	48799981	48800100	.	-	0	transcript_id "DNTX_00130130";transcript_type "protein_coding";transcript_biotype "protein_coding";gene_id "XLOC_015854";gene_name "BCAT2";class_code "m";oId "Brain-CerebellarHemisphere_00208965";is.last "FALSE";is.first "FALSE";is.singleExon "FALSE"
chr19	transdecoder	CDS	48800187	48800297	.	-	0	transcript_id "DNTX_00130130";transcript_type "protein_coding";transcript_biotype "protein_coding";gene_id "XLOC_015854";gene_name "BCAT2";class_code "m";oId "Brain-CerebellarHemisphere_00208965";is.last "FALSE";is.first "FALSE";is.singleExon "FALSE"
chr19	transdecoder	CDS	48806517	48806696	.	-	0	transcript_id "DNTX_00130130";transcript_type "protein_coding";transcript_biotype "protein_coding";gene_id "XLOC_015854";gene_name "BCAT2";class_code "m";oId "Brain-CerebellarHemisphere_00208965";is.last "FALSE";is.first "FALSE";is.singleExon "FALSE"
chr19	transdecoder	stop_codon	48795426	48795428	.	-	0	transcript_id "DNTX_00130130";transcript_type "protein_coding";transcript_biotype "protein_coding";gene_id "XLOC_015854";gene_name "BCAT2";class_code "m";oId "Brain-CerebellarHemisphere_00208965";is.last "FALSE";is.first "FALSE";is.singleExon "FALSE"
chr19	transdecoder	three_prime_UTR	48795064	48795425	.	-	.	transcript_id "DNTX_00130130";transcript_type "protein_coding";transcript_biotype "protein_coding";gene_id "XLOC_015854";gene_name "BCAT2";class_code "m";oId "Brain-CerebellarHemisphere_00208965";is.last "FALSE";is.first "FALSE";is.singleExon "FALSE"
chr19	transdecoder	transcript	48795064	48836678	.	-	.	transcript_id "DNTX_00135749";transcript_type "protein_coding";transcript_biotype "protein_coding";gene_id "XLOC_015854";gene_name "BCAT2";class_code "m";oId "Liver_00174801";is.last "FALSE";is.first "FALSE";is.singleExon "FALSE"
chr19	transdecoder	exon	48795064	48795464	.	-	.	transcript_id "DNTX_00135749";transcript_type "protein_coding";transcript_biotype "protein_coding";exon_number "18";gene_id "XLOC_015854";gene_name "BCAT2";class_code "m";oId "Liver_00174801";is.last "TRUE";is.first "FALSE";is.singleExon "FALSE"
chr19	transdecoder	exon	48796428	48796502	.	-	.	transcript_id "DNTX_00135749";transcript_type "protein_coding";transcript_biotype "protein_coding";exon_number "17";gene_id "XLOC_015854";gene_name "BCAT2";class_code "m";oId "Liver_00174801";is.last "FALSE";is.first "FALSE";is.singleExon "FALSE"
chr19	transdecoder	exon	48796578	48796718	.	-	.	transcript_id "DNTX_00135749";transcript_type "protein_coding";transcript_biotype "protein_coding";exon_number "16";gene_id "XLOC_015854";gene_name "BCAT2";class_code "m";oId "Liver_00174801";is.last "FALSE";is.first "FALSE";is.singleExon "FALSE"
chr19	transdecoder	exon	48796937	48797022	.	-	.	transcript_id "DNTX_00135749";transcript_type "protein_coding";transcript_biotype "protein_coding";exon_number "15";gene_id "XLOC_015854";gene_name "BCAT2";class_code "m";oId "Liver_00174801";is.last "FALSE";is.first "FALSE";is.singleExon "FALSE"
chr19	transdecoder	exon	48797191	48797333	.	-	.	transcript_id "DNTX_00135749";transcript_type "protein_coding";transcript_biotype "protein_coding";exon_number "14";gene_id "XLOC_015854";gene_name "BCAT2";class_code "m";oId "Liver_00174801";is.last "FALSE";is.first "FALSE";is.singleExon "FALSE"
chr19	transdecoder	exon	48799675	48799838	.	-	.	transcript_id "DNTX_00135749";transcript_type "protein_coding";transcript_biotype "protein_coding";exon_number "13";gene_id "XLOC_015854";gene_name "BCAT2";class_code "m";oId "Liver_00174801";is.last "FALSE";is.first "FALSE";is.singleExon "FALSE"
chr19	transdecoder	exon	48799981	48800100	.	-	.	transcript_id "DNTX_00135749";transcript_type "protein_coding";transcript_biotype "protein_coding";exon_number "12";gene_id "XLOC_015854";gene_name "BCAT2";class_code "m";oId "Liver_00174801";is.last "FALSE";is.first "FALSE";is.singleExon "FALSE"
chr19	transdecoder	exon	48800187	48800297	.	-	.	transcript_id "DNTX_00135749";transcript_type "protein_coding";transcript_biotype "protein_coding";exon_number "11";gene_id "XLOC_015854";gene_name "BCAT2";class_code "m";oId "Liver_00174801";is.last "FALSE";is.first "FALSE";is.singleExon "FALSE"
chr19	transdecoder	exon	48806517	48806717	.	-	.	transcript_id "DNTX_00135749";transcript_type "protein_coding";transcript_biotype "protein_coding";exon_number "10";gene_id "XLOC_015854";gene_name "BCAT2";class_code "m";oId "Liver_00174801";is.last "FALSE";is.first "FALSE";is.singleExon "FALSE"
chr19	transdecoder	exon	48807000	48807074	.	-	.	transcript_id "DNTX_00135749";transcript_type "protein_coding";transcript_biotype "protein_coding";exon_number "9";gene_id "XLOC_015854";gene_name "BCAT2";class_code "m";oId "Liver_00174801";is.last "FALSE";is.first "FALSE";is.singleExon "FALSE"
chr19	transdecoder	exon	48807756	48813348	.	-	.	transcript_id "DNTX_00135749";transcript_type "protein_coding";transcript_biotype "protein_coding";exon_number "8";gene_id "XLOC_015854";gene_name "BCAT2";class_code "m";oId "Liver_00174801";is.last "FALSE";novel_exon_id "nvl_exon108773";novel_exon_type "RI";is.first "FALSE";is.singleExon "FALSE"
chr19	transdecoder	exon	48813456	48813552	.	-	.	transcript_id "DNTX_00135749";transcript_type "protein_coding";transcript_biotype "protein_coding";exon_number "7";gene_id "XLOC_015854";gene_name "BCAT2";class_code "m";oId "Liver_00174801";is.last "FALSE";is.first "FALSE";is.singleExon "FALSE"
chr19	transdecoder	exon	48813663	48813730	.	-	.	transcript_id "DNTX_00135749";transcript_type "protein_coding";transcript_biotype "protein_coding";exon_number "6";gene_id "XLOC_015854";gene_name "BCAT2";class_code "m";oId "Liver_00174801";is.last "FALSE";is.first "FALSE";is.singleExon "FALSE"
chr19	transdecoder	exon	48815037	48815141	.	-	.	transcript_id "DNTX_00135749";transcript_type "protein_coding";transcript_biotype "protein_coding";exon_number "5";gene_id "XLOC_015854";gene_name "BCAT2";class_code "m";oId "Liver_00174801";is.last "FALSE";is.first "FALSE";is.singleExon "FALSE"
chr19	transdecoder	exon	48832666	48832732	.	-	.	transcript_id "DNTX_00135749";transcript_type "protein_coding";transcript_biotype "protein_coding";exon_number "4";gene_id "XLOC_015854";gene_name "BCAT2";class_code "m";oId "Liver_00174801";is.last "FALSE";is.first "FALSE";is.singleExon "FALSE"
chr19	transdecoder	exon	48834276	48834358	.	-	.	transcript_id "DNTX_00135749";transcript_type "protein_coding";transcript_biotype "protein_coding";exon_number "3";gene_id "XLOC_015854";gene_name "BCAT2";class_code "m";oId "Liver_00174801";is.last "FALSE";is.first "FALSE";is.singleExon "FALSE"
chr19	transdecoder	exon	48835805	48835843	.	-	.	transcript_id "DNTX_00135749";transcript_type "protein_coding";transcript_biotype "protein_coding";exon_number "2";gene_id "XLOC_015854";gene_name "BCAT2";class_code "m";oId "Liver_00174801";is.last "FALSE";is.first "FALSE";is.singleExon "FALSE"
chr19	transdecoder	exon	48836324	48836678	.	-	.	transcript_id "DNTX_00135749";transcript_type "protein_coding";transcript_biotype "protein_coding";exon_number "1";gene_id "XLOC_015854";gene_name "BCAT2";class_code "m";oId "Liver_00174801";is.last "FALSE";is.first "TRUE";is.singleExon "FALSE"
chr19	transdecoder	five_prime_UTR	48806697	48806717	.	-	.	transcript_id "DNTX_00135749";transcript_type "protein_coding";transcript_biotype "protein_coding";gene_id "XLOC_015854";gene_name "BCAT2";class_code "m";oId "Liver_00174801";is.last "FALSE";is.first "FALSE";is.singleExon "FALSE"
chr19	transdecoder	five_prime_UTR	48807000	48807074	.	-	.	transcript_id "DNTX_00135749";transcript_type "protein_coding";transcript_biotype "protein_coding";gene_id "XLOC_015854";gene_name "BCAT2";class_code "m";oId "Liver_00174801";is.last "FALSE";is.first "FALSE";is.singleExon "FALSE"
chr19	transdecoder	five_prime_UTR	48807756	48813348	.	-	.	transcript_id "DNTX_00135749";transcript_type "protein_coding";transcript_biotype "protein_coding";gene_id "XLOC_015854";gene_name "BCAT2";class_code "m";oId "Liver_00174801";is.last "FALSE";novel_exon_id "nvl_exon108773";novel_exon_type "RI";is.first "FALSE";is.singleExon "FALSE"
chr19	transdecoder	five_prime_UTR	48813456	48813552	.	-	.	transcript_id "DNTX_00135749";transcript_type "protein_coding";transcript_biotype "protein_coding";gene_id "XLOC_015854";gene_name "BCAT2";class_code "m";oId "Liver_00174801";is.last "FALSE";is.first "FALSE";is.singleExon "FALSE"
chr19	transdecoder	five_prime_UTR	48813663	48813730	.	-	.	transcript_id "DNTX_00135749";transcript_type "protein_coding";transcript_biotype "protein_coding";gene_id "XLOC_015854";gene_name "BCAT2";class_code "m";oId "Liver_00174801";is.last "FALSE";is.first "FALSE";is.singleExon "FALSE"
chr19	transdecoder	five_prime_UTR	48815037	48815141	.	-	.	transcript_id "DNTX_00135749";transcript_type "protein_coding";transcript_biotype "protein_coding";gene_id "XLOC_015854";gene_name "BCAT2";class_code "m";oId "Liver_00174801";is.last "FALSE";is.first "FALSE";is.singleExon "FALSE"
chr19	transdecoder	five_prime_UTR	48832666	48832732	.	-	.	transcript_id "DNTX_00135749";transcript_type "protein_coding";transcript_biotype "protein_coding";gene_id "XLOC_015854";gene_name "BCAT2";class_code "m";oId "Liver_00174801";is.last "FALSE";is.first "FALSE";is.singleExon "FALSE"
chr19	transdecoder	five_prime_UTR	48834276	48834358	.	-	.	transcript_id "DNTX_00135749";transcript_type "protein_coding";transcript_biotype "protein_coding";gene_id "XLOC_015854";gene_name "BCAT2";class_code "m";oId "Liver_00174801";is.last "FALSE";is.first "FALSE";is.singleExon "FALSE"
chr19	transdecoder	five_prime_UTR	48835805	48835843	.	-	.	transcript_id "DNTX_00135749";transcript_type "protein_coding";transcript_biotype "protein_coding";gene_id "XLOC_015854";gene_name "BCAT2";class_code "m";oId "Liver_00174801";is.last "FALSE";is.first "FALSE";is.singleExon "FALSE"
chr19	transdecoder	five_prime_UTR	48836324	48836678	.	-	.	transcript_id "DNTX_00135749";transcript_type "protein_coding";transcript_biotype "protein_coding";gene_id "XLOC_015854";gene_name "BCAT2";class_code "m";oId "Liver_00174801";is.last "FALSE";is.first "TRUE";is.singleExon "FALSE"
chr19	transdecoder	start_codon	48806694	48806696	.	-	0	transcript_id "DNTX_00135749";transcript_type "protein_coding";transcript_biotype "protein_coding";gene_id "XLOC_015854";gene_name "BCAT2";class_code "m";oId "Liver_00174801";is.last "FALSE";is.first "FALSE";is.singleExon "FALSE"
chr19	transdecoder	CDS	48795429	48795464	.	-	0	transcript_id "DNTX_00135749";transcript_type "protein_coding";transcript_biotype "protein_coding";gene_id "XLOC_015854";gene_name "BCAT2";class_code "m";oId "Liver_00174801";is.last "FALSE";is.first "FALSE";is.singleExon "FALSE"
chr19	transdecoder	CDS	48796428	48796502	.	-	0	transcript_id "DNTX_00135749";transcript_type "protein_coding";transcript_biotype "protein_coding";gene_id "XLOC_015854";gene_name "BCAT2";class_code "m";oId "Liver_00174801";is.last "FALSE";is.first "FALSE";is.singleExon "FALSE"
chr19	transdecoder	CDS	48796578	48796718	.	-	0	transcript_id "DNTX_00135749";transcript_type "protein_coding";transcript_biotype "protein_coding";gene_id "XLOC_015854";gene_name "BCAT2";class_code "m";oId "Liver_00174801";is.last "FALSE";is.first "FALSE";is.singleExon "FALSE"
chr19	transdecoder	CDS	48796937	48797022	.	-	2	transcript_id "DNTX_00135749";transcript_type "protein_coding";transcript_biotype "protein_coding";gene_id "XLOC_015854";gene_name "BCAT2";class_code "m";oId "Liver_00174801";is.last "FALSE";is.first "FALSE";is.singleExon "FALSE"
chr19	transdecoder	CDS	48797191	48797333	.	-	1	transcript_id "DNTX_00135749";transcript_type "protein_coding";transcript_biotype "protein_coding";gene_id "XLOC_015854";gene_name "BCAT2";class_code "m";oId "Liver_00174801";is.last "FALSE";is.first "FALSE";is.singleExon "FALSE"
chr19	transdecoder	CDS	48799675	48799838	.	-	0	transcript_id "DNTX_00135749";transcript_type "protein_coding";transcript_biotype "protein_coding";gene_id "XLOC_015854";gene_name "BCAT2";class_code "m";oId "Liver_00174801";is.last "FALSE";is.first "FALSE";is.singleExon "FALSE"
chr19	transdecoder	CDS	48799981	48800100	.	-	0	transcript_id "DNTX_00135749";transcript_type "protein_coding";transcript_biotype "protein_coding";gene_id "XLOC_015854";gene_name "BCAT2";class_code "m";oId "Liver_00174801";is.last "FALSE";is.first "FALSE";is.singleExon "FALSE"
chr19	transdecoder	CDS	48800187	48800297	.	-	0	transcript_id "DNTX_00135749";transcript_type "protein_coding";transcript_biotype "protein_coding";gene_id "XLOC_015854";gene_name "BCAT2";class_code "m";oId "Liver_00174801";is.last "FALSE";is.first "FALSE";is.singleExon "FALSE"
chr19	transdecoder	CDS	48806517	48806696	.	-	0	transcript_id "DNTX_00135749";transcript_type "protein_coding";transcript_biotype "protein_coding";gene_id "XLOC_015854";gene_name "BCAT2";class_code "m";oId "Liver_00174801";is.last "FALSE";is.first "FALSE";is.singleExon "FALSE"
chr19	transdecoder	stop_codon	48795426	48795428	.	-	0	transcript_id "DNTX_00135749";transcript_type "protein_coding";transcript_biotype "protein_coding";gene_id "XLOC_015854";gene_name "BCAT2";class_code "m";oId "Liver_00174801";is.last "FALSE";is.first "FALSE";is.singleExon "FALSE"
chr19	transdecoder	three_prime_UTR	48795064	48795425	.	-	.	transcript_id "DNTX_00135749";transcript_type "protein_coding";transcript_biotype "protein_coding";gene_id "XLOC_015854";gene_name "BCAT2";class_code "m";oId "Liver_00174801";is.last "FALSE";is.first "FALSE";is.singleExon "FALSE"
chr19	transdecoder	transcript	48795065	48811027	.	-	.	transcript_id "DNTX_00131628";transcript_type "protein_coding";transcript_biotype "protein_coding";gene_id "XLOC_015854";gene_name "BCAT2";class_code "=";oId "Muscle-Skeletal_00162648";is.last "FALSE";is.first "FALSE";is.singleExon "FALSE"
chr19	transdecoder	exon	48795065	48795464	.	-	.	transcript_id "DNTX_00131628";transcript_type "protein_coding";transcript_biotype "protein_coding";exon_number "12";gene_id "XLOC_015854";gene_name "BCAT2";class_code "=";oId "Muscle-Skeletal_00162648";is.last "TRUE";is.first "FALSE";is.singleExon "FALSE"
chr19	transdecoder	exon	48796428	48796502	.	-	.	transcript_id "DNTX_00131628";transcript_type "protein_coding";transcript_biotype "protein_coding";exon_number "11";gene_id "XLOC_015854";gene_name "BCAT2";class_code "=";oId "Muscle-Skeletal_00162648";is.last "FALSE";is.first "FALSE";is.singleExon "FALSE"
chr19	transdecoder	exon	48796578	48796718	.	-	.	transcript_id "DNTX_00131628";transcript_type "protein_coding";transcript_biotype "protein_coding";exon_number "10";gene_id "XLOC_015854";gene_name "BCAT2";class_code "=";oId "Muscle-Skeletal_00162648";is.last "FALSE";is.first "FALSE";is.singleExon "FALSE"
chr19	transdecoder	exon	48796937	48797022	.	-	.	transcript_id "DNTX_00131628";transcript_type "protein_coding";transcript_biotype "protein_coding";exon_number "9";gene_id "XLOC_015854";gene_name "BCAT2";class_code "=";oId "Muscle-Skeletal_00162648";is.last "FALSE";is.first "FALSE";is.singleExon "FALSE"
chr19	transdecoder	exon	48797191	48797333	.	-	.	transcript_id "DNTX_00131628";transcript_type "protein_coding";transcript_biotype "protein_coding";exon_number "8";gene_id "XLOC_015854";gene_name "BCAT2";class_code "=";oId "Muscle-Skeletal_00162648";is.last "FALSE";is.first "FALSE";is.singleExon "FALSE"
chr19	transdecoder	exon	48799675	48799838	.	-	.	transcript_id "DNTX_00131628";transcript_type "protein_coding";transcript_biotype "protein_coding";exon_number "7";gene_id "XLOC_015854";gene_name "BCAT2";class_code "=";oId "Muscle-Skeletal_00162648";is.last "FALSE";is.first "FALSE";is.singleExon "FALSE"
chr19	transdecoder	exon	48799981	48800100	.	-	.	transcript_id "DNTX_00131628";transcript_type "protein_coding";transcript_biotype "protein_coding";exon_number "6";gene_id "XLOC_015854";gene_name "BCAT2";class_code "=";oId "Muscle-Skeletal_00162648";is.last "FALSE";is.first "FALSE";is.singleExon "FALSE"
chr19	transdecoder	exon	48800187	48800297	.	-	.	transcript_id "DNTX_00131628";transcript_type "protein_coding";transcript_biotype "protein_coding";exon_number "5";gene_id "XLOC_015854";gene_name "BCAT2";class_code "=";oId "Muscle-Skeletal_00162648";is.last "FALSE";is.first "FALSE";is.singleExon "FALSE"
chr19	transdecoder	exon	48806517	48806717	.	-	.	transcript_id "DNTX_00131628";transcript_type "protein_coding";transcript_biotype "protein_coding";exon_number "4";gene_id "XLOC_015854";gene_name "BCAT2";class_code "=";oId "Muscle-Skeletal_00162648";is.last "FALSE";is.first "FALSE";is.singleExon "FALSE"
chr19	transdecoder	exon	48807000	48807074	.	-	.	transcript_id "DNTX_00131628";transcript_type "protein_coding";transcript_biotype "protein_coding";exon_number "3";gene_id "XLOC_015854";gene_name "BCAT2";class_code "=";oId "Muscle-Skeletal_00162648";is.last "FALSE";is.first "FALSE";is.singleExon "FALSE"
chr19	transdecoder	exon	48807756	48808236	.	-	.	transcript_id "DNTX_00131628";transcript_type "protein_coding";transcript_biotype "protein_coding";exon_number "2";gene_id "XLOC_015854";gene_name "BCAT2";class_code "=";oId "Muscle-Skeletal_00162648";is.last "FALSE";is.first "FALSE";is.singleExon "FALSE"
chr19	transdecoder	exon	48810984	48811027	.	-	.	transcript_id "DNTX_00131628";transcript_type "protein_coding";transcript_biotype "protein_coding";exon_number "1";gene_id "XLOC_015854";gene_name "BCAT2";class_code "=";oId "Muscle-Skeletal_00162648";is.last "FALSE";is.first "TRUE";is.singleExon "FALSE"
chr19	transdecoder	five_prime_UTR	48806697	48806717	.	-	.	transcript_id "DNTX_00131628";transcript_type "protein_coding";transcript_biotype "protein_coding";gene_id "XLOC_015854";gene_name "BCAT2";class_code "=";oId "Muscle-Skeletal_00162648";is.last "FALSE";is.first "FALSE";is.singleExon "FALSE"
chr19	transdecoder	five_prime_UTR	48807000	48807074	.	-	.	transcript_id "DNTX_00131628";transcript_type "protein_coding";transcript_biotype "protein_coding";gene_id "XLOC_015854";gene_name "BCAT2";class_code "=";oId "Muscle-Skeletal_00162648";is.last "FALSE";is.first "FALSE";is.singleExon "FALSE"
chr19	transdecoder	five_prime_UTR	48807756	48808236	.	-	.	transcript_id "DNTX_00131628";transcript_type "protein_coding";transcript_biotype "protein_coding";gene_id "XLOC_015854";gene_name "BCAT2";class_code "=";oId "Muscle-Skeletal_00162648";is.last "FALSE";is.first "FALSE";is.singleExon "FALSE"
chr19	transdecoder	five_prime_UTR	48810984	48811027	.	-	.	transcript_id "DNTX_00131628";transcript_type "protein_coding";transcript_biotype "protein_coding";gene_id "XLOC_015854";gene_name "BCAT2";class_code "=";oId "Muscle-Skeletal_00162648";is.last "FALSE";is.first "TRUE";is.singleExon "FALSE"
chr19	transdecoder	start_codon	48806694	48806696	.	-	0	transcript_id "DNTX_00131628";transcript_type "protein_coding";transcript_biotype "protein_coding";gene_id "XLOC_015854";gene_name "BCAT2";class_code "=";oId "Muscle-Skeletal_00162648";is.last "FALSE";is.first "FALSE";is.singleExon "FALSE"
chr19	transdecoder	CDS	48795429	48795464	.	-	0	transcript_id "DNTX_00131628";transcript_type "protein_coding";transcript_biotype "protein_coding";gene_id "XLOC_015854";gene_name "BCAT2";class_code "=";oId "Muscle-Skeletal_00162648";is.last "FALSE";is.first "FALSE";is.singleExon "FALSE"
chr19	transdecoder	CDS	48796428	48796502	.	-	0	transcript_id "DNTX_00131628";transcript_type "protein_coding";transcript_biotype "protein_coding";gene_id "XLOC_015854";gene_name "BCAT2";class_code "=";oId "Muscle-Skeletal_00162648";is.last "FALSE";is.first "FALSE";is.singleExon "FALSE"
chr19	transdecoder	CDS	48796578	48796718	.	-	0	transcript_id "DNTX_00131628";transcript_type "protein_coding";transcript_biotype "protein_coding";gene_id "XLOC_015854";gene_name "BCAT2";class_code "=";oId "Muscle-Skeletal_00162648";is.last "FALSE";is.first "FALSE";is.singleExon "FALSE"
chr19	transdecoder	CDS	48796937	48797022	.	-	2	transcript_id "DNTX_00131628";transcript_type "protein_coding";transcript_biotype "protein_coding";gene_id "XLOC_015854";gene_name "BCAT2";class_code "=";oId "Muscle-Skeletal_00162648";is.last "FALSE";is.first "FALSE";is.singleExon "FALSE"
chr19	transdecoder	CDS	48797191	48797333	.	-	1	transcript_id "DNTX_00131628";transcript_type "protein_coding";transcript_biotype "protein_coding";gene_id "XLOC_015854";gene_name "BCAT2";class_code "=";oId "Muscle-Skeletal_00162648";is.last "FALSE";is.first "FALSE";is.singleExon "FALSE"
chr19	transdecoder	CDS	48799675	48799838	.	-	0	transcript_id "DNTX_00131628";transcript_type "protein_coding";transcript_biotype "protein_coding";gene_id "XLOC_015854";gene_name "BCAT2";class_code "=";oId "Muscle-Skeletal_00162648";is.last "FALSE";is.first "FALSE";is.singleExon "FALSE"
chr19	transdecoder	CDS	48799981	48800100	.	-	0	transcript_id "DNTX_00131628";transcript_type "protein_coding";transcript_biotype "protein_coding";gene_id "XLOC_015854";gene_name "BCAT2";class_code "=";oId "Muscle-Skeletal_00162648";is.last "FALSE";is.first "FALSE";is.singleExon "FALSE"
chr19	transdecoder	CDS	48800187	48800297	.	-	0	transcript_id "DNTX_00131628";transcript_type "protein_coding";transcript_biotype "protein_coding";gene_id "XLOC_015854";gene_name "BCAT2";class_code "=";oId "Muscle-Skeletal_00162648";is.last "FALSE";is.first "FALSE";is.singleExon "FALSE"
chr19	transdecoder	CDS	48806517	48806696	.	-	0	transcript_id "DNTX_00131628";transcript_type "protein_coding";transcript_biotype "protein_coding";gene_id "XLOC_015854";gene_name "BCAT2";class_code "=";oId "Muscle-Skeletal_00162648";is.last "FALSE";is.first "FALSE";is.singleExon "FALSE"
chr19	transdecoder	stop_codon	48795426	48795428	.	-	0	transcript_id "DNTX_00131628";transcript_type "protein_coding";transcript_biotype "protein_coding";gene_id "XLOC_015854";gene_name "BCAT2";class_code "=";oId "Muscle-Skeletal_00162648";is.last "FALSE";is.first "FALSE";is.singleExon "FALSE"
chr19	transdecoder	three_prime_UTR	48795065	48795425	.	-	.	transcript_id "DNTX_00131628";transcript_type "protein_coding";transcript_biotype "protein_coding";gene_id "XLOC_015854";gene_name "BCAT2";class_code "=";oId "Muscle-Skeletal_00162648";is.last "FALSE";is.first "FALSE";is.singleExon "FALSE"
chr19	StringTie	transcript	48795065	48799823	.	-	.	transcript_id "DNTX_00125085";transcript_type "noncoding";transcript_biotype "noncoding";gene_id "XLOC_015854";gene_name "BCAT2";class_code "c";oId "ESC_Stem.Cell.Line_00195581";is.last "FALSE";is.first "FALSE";is.singleExon "FALSE"
chr19	StringTie	exon	48795065	48795464	.	-	.	transcript_id "DNTX_00125085";transcript_type "noncoding";transcript_biotype "noncoding";exon_number "6";gene_id "XLOC_015854";gene_name "BCAT2";class_code "c";oId "ESC_Stem.Cell.Line_00195581";is.last "TRUE";is.first "FALSE";is.singleExon "FALSE"
chr19	StringTie	exon	48796428	48796502	.	-	.	transcript_id "DNTX_00125085";transcript_type "noncoding";transcript_biotype "noncoding";exon_number "5";gene_id "XLOC_015854";gene_name "BCAT2";class_code "c";oId "ESC_Stem.Cell.Line_00195581";is.last "FALSE";is.first "FALSE";is.singleExon "FALSE"
chr19	StringTie	exon	48796578	48796718	.	-	.	transcript_id "DNTX_00125085";transcript_type "noncoding";transcript_biotype "noncoding";exon_number "4";gene_id "XLOC_015854";gene_name "BCAT2";class_code "c";oId "ESC_Stem.Cell.Line_00195581";is.last "FALSE";is.first "FALSE";is.singleExon "FALSE"
chr19	StringTie	exon	48796937	48797022	.	-	.	transcript_id "DNTX_00125085";transcript_type "noncoding";transcript_biotype "noncoding";exon_number "3";gene_id "XLOC_015854";gene_name "BCAT2";class_code "c";oId "ESC_Stem.Cell.Line_00195581";is.last "FALSE";is.first "FALSE";is.singleExon "FALSE"
chr19	StringTie	exon	48797191	48797333	.	-	.	transcript_id "DNTX_00125085";transcript_type "noncoding";transcript_biotype "noncoding";exon_number "2";gene_id "XLOC_015854";gene_name "BCAT2";class_code "c";oId "ESC_Stem.Cell.Line_00195581";is.last "FALSE";is.first "FALSE";is.singleExon "FALSE"
chr19	StringTie	exon	48799675	48799823	.	-	.	transcript_id "DNTX_00125085";transcript_type "noncoding";transcript_biotype "noncoding";exon_number "1";gene_id "XLOC_015854";gene_name "BCAT2";class_code "c";oId "ESC_Stem.Cell.Line_00195581";is.last "FALSE";novel_exon_id "nvl_exon108778";novel_exon_type "A3SS";is.first "TRUE";is.singleExon "FALSE"
chr19	transdecoder	transcript	48795066	48812966	.	-	.	transcript_id "DNTX_00128669";transcript_type "protein_coding";transcript_biotype "protein_coding";gene_id "XLOC_015854";gene_name "BCAT2";class_code "j";oId "Artery-Aorta_00189902";is.last "FALSE";is.first "FALSE";is.singleExon "FALSE"
chr19	transdecoder	exon	48795066	48795464	.	-	.	transcript_id "DNTX_00128669";transcript_type "protein_coding";transcript_biotype "protein_coding";exon_number "12";gene_id "XLOC_015854";gene_name "BCAT2";class_code "j";oId "Artery-Aorta_00189902";is.last "TRUE";is.first "FALSE";is.singleExon "FALSE"
chr19	transdecoder	exon	48796428	48796502	.	-	.	transcript_id "DNTX_00128669";transcript_type "protein_coding";transcript_biotype "protein_coding";exon_number "11";gene_id "XLOC_015854";gene_name "BCAT2";class_code "j";oId "Artery-Aorta_00189902";is.last "FALSE";is.first "FALSE";is.singleExon "FALSE"
chr19	transdecoder	exon	48796578	48796718	.	-	.	transcript_id "DNTX_00128669";transcript_type "protein_coding";transcript_biotype "protein_coding";exon_number "10";gene_id "XLOC_015854";gene_name "BCAT2";class_code "j";oId "Artery-Aorta_00189902";is.last "FALSE";is.first "FALSE";is.singleExon "FALSE"
chr19	transdecoder	exon	48796937	48797022	.	-	.	transcript_id "DNTX_00128669";transcript_type "protein_coding";transcript_biotype "protein_coding";exon_number "9";gene_id "XLOC_015854";gene_name "BCAT2";class_code "j";oId "Artery-Aorta_00189902";is.last "FALSE";is.first "FALSE";is.singleExon "FALSE"
chr19	transdecoder	exon	48797191	48797333	.	-	.	transcript_id "DNTX_00128669";transcript_type "protein_coding";transcript_biotype "protein_coding";exon_number "8";gene_id "XLOC_015854";gene_name "BCAT2";class_code "j";oId "Artery-Aorta_00189902";is.last "FALSE";is.first "FALSE";is.singleExon "FALSE"
chr19	transdecoder	exon	48799675	48799838	.	-	.	transcript_id "DNTX_00128669";transcript_type "protein_coding";transcript_biotype "protein_coding";exon_number "7";gene_id "XLOC_015854";gene_name "BCAT2";class_code "j";oId "Artery-Aorta_00189902";is.last "FALSE";is.first "FALSE";is.singleExon "FALSE"
chr19	transdecoder	exon	48799981	48800100	.	-	.	transcript_id "DNTX_00128669";transcript_type "protein_coding";transcript_biotype "protein_coding";exon_number "6";gene_id "XLOC_015854";gene_name "BCAT2";class_code "j";oId "Artery-Aorta_00189902";is.last "FALSE";is.first "FALSE";is.singleExon "FALSE"
chr19	transdecoder	exon	48800187	48800297	.	-	.	transcript_id "DNTX_00128669";transcript_type "protein_coding";transcript_biotype "protein_coding";exon_number "5";gene_id "XLOC_015854";gene_name "BCAT2";class_code "j";oId "Artery-Aorta_00189902";is.last "FALSE";is.first "FALSE";is.singleExon "FALSE"
chr19	transdecoder	exon	48806517	48806717	.	-	.	transcript_id "DNTX_00128669";transcript_type "protein_coding";transcript_biotype "protein_coding";exon_number "4";gene_id "XLOC_015854";gene_name "BCAT2";class_code "j";oId "Artery-Aorta_00189902";is.last "FALSE";is.first "FALSE";is.singleExon "FALSE"
chr19	transdecoder	exon	48807000	48807074	.	-	.	transcript_id "DNTX_00128669";transcript_type "protein_coding";transcript_biotype "protein_coding";exon_number "3";gene_id "XLOC_015854";gene_name "BCAT2";class_code "j";oId "Artery-Aorta_00189902";is.last "FALSE";is.first "FALSE";is.singleExon "FALSE"
chr19	transdecoder	exon	48810984	48811177	.	-	.	transcript_id "DNTX_00128669";transcript_type "protein_coding";transcript_biotype "protein_coding";exon_number "2";gene_id "XLOC_015854";gene_name "BCAT2";class_code "j";oId "Artery-Aorta_00189902";is.last "FALSE";novel_exon_id "nvl_exon108768";novel_exon_type "A3SS";is.first "FALSE";is.singleExon "FALSE"
chr19	transdecoder	exon	48811275	48812966	.	-	.	transcript_id "DNTX_00128669";transcript_type "protein_coding";transcript_biotype "protein_coding";exon_number "1";gene_id "XLOC_015854";gene_name "BCAT2";class_code "j";oId "Artery-Aorta_00189902";is.last "FALSE";novel_exon_id "nvl_exon108779";novel_exon_type "novel_TSS";is.first "TRUE";is.singleExon "FALSE"
chr19	transdecoder	five_prime_UTR	48811008	48811177	.	-	.	transcript_id "DNTX_00128669";transcript_type "protein_coding";transcript_biotype "protein_coding";gene_id "XLOC_015854";gene_name "BCAT2";class_code "j";oId "Artery-Aorta_00189902";is.last "FALSE";is.first "FALSE";is.singleExon "FALSE"
chr19	transdecoder	five_prime_UTR	48811275	48812966	.	-	.	transcript_id "DNTX_00128669";transcript_type "protein_coding";transcript_biotype "protein_coding";gene_id "XLOC_015854";gene_name "BCAT2";class_code "j";oId "Artery-Aorta_00189902";is.last "FALSE";novel_exon_id "nvl_exon108779";novel_exon_type "novel_TSS";is.first "TRUE";is.singleExon "FALSE"
chr19	transdecoder	start_codon	48811005	48811007	.	-	0	transcript_id "DNTX_00128669";transcript_type "protein_coding";transcript_biotype "protein_coding";gene_id "XLOC_015854";gene_name "BCAT2";class_code "j";oId "Artery-Aorta_00189902";is.last "FALSE";is.first "FALSE";is.singleExon "FALSE"
chr19	transdecoder	CDS	48795429	48795464	.	-	0	transcript_id "DNTX_00128669";transcript_type "protein_coding";transcript_biotype "protein_coding";gene_id "XLOC_015854";gene_name "BCAT2";class_code "j";oId "Artery-Aorta_00189902";is.last "FALSE";is.first "FALSE";is.singleExon "FALSE"
chr19	transdecoder	CDS	48796428	48796502	.	-	0	transcript_id "DNTX_00128669";transcript_type "protein_coding";transcript_biotype "protein_coding";gene_id "XLOC_015854";gene_name "BCAT2";class_code "j";oId "Artery-Aorta_00189902";is.last "FALSE";is.first "FALSE";is.singleExon "FALSE"
chr19	transdecoder	CDS	48796578	48796718	.	-	0	transcript_id "DNTX_00128669";transcript_type "protein_coding";transcript_biotype "protein_coding";gene_id "XLOC_015854";gene_name "BCAT2";class_code "j";oId "Artery-Aorta_00189902";is.last "FALSE";is.first "FALSE";is.singleExon "FALSE"
chr19	transdecoder	CDS	48796937	48797022	.	-	2	transcript_id "DNTX_00128669";transcript_type "protein_coding";transcript_biotype "protein_coding";gene_id "XLOC_015854";gene_name "BCAT2";class_code "j";oId "Artery-Aorta_00189902";is.last "FALSE";is.first "FALSE";is.singleExon "FALSE"
chr19	transdecoder	CDS	48797191	48797333	.	-	1	transcript_id "DNTX_00128669";transcript_type "protein_coding";transcript_biotype "protein_coding";gene_id "XLOC_015854";gene_name "BCAT2";class_code "j";oId "Artery-Aorta_00189902";is.last "FALSE";is.first "FALSE";is.singleExon "FALSE"
chr19	transdecoder	CDS	48799675	48799838	.	-	0	transcript_id "DNTX_00128669";transcript_type "protein_coding";transcript_biotype "protein_coding";gene_id "XLOC_015854";gene_name "BCAT2";class_code "j";oId "Artery-Aorta_00189902";is.last "FALSE";is.first "FALSE";is.singleExon "FALSE"
chr19	transdecoder	CDS	48799981	48800100	.	-	0	transcript_id "DNTX_00128669";transcript_type "protein_coding";transcript_biotype "protein_coding";gene_id "XLOC_015854";gene_name "BCAT2";class_code "j";oId "Artery-Aorta_00189902";is.last "FALSE";is.first "FALSE";is.singleExon "FALSE"
chr19	transdecoder	CDS	48800187	48800297	.	-	0	transcript_id "DNTX_00128669";transcript_type "protein_coding";transcript_biotype "protein_coding";gene_id "XLOC_015854";gene_name "BCAT2";class_code "j";oId "Artery-Aorta_00189902";is.last "FALSE";is.first "FALSE";is.singleExon "FALSE"
chr19	transdecoder	CDS	48806517	48806717	.	-	0	transcript_id "DNTX_00128669";transcript_type "protein_coding";transcript_biotype "protein_coding";gene_id "XLOC_015854";gene_name "BCAT2";class_code "j";oId "Artery-Aorta_00189902";is.last "FALSE";is.first "FALSE";is.singleExon "FALSE"
chr19	transdecoder	CDS	48807000	48807074	.	-	0	transcript_id "DNTX_00128669";transcript_type "protein_coding";transcript_biotype "protein_coding";gene_id "XLOC_015854";gene_name "BCAT2";class_code "j";oId "Artery-Aorta_00189902";is.last "FALSE";is.first "FALSE";is.singleExon "FALSE"
chr19	transdecoder	CDS	48810984	48811007	.	-	0	transcript_id "DNTX_00128669";transcript_type "protein_coding";transcript_biotype "protein_coding";gene_id "XLOC_015854";gene_name "BCAT2";class_code "j";oId "Artery-Aorta_00189902";is.last "FALSE";is.first "FALSE";is.singleExon "FALSE"
chr19	transdecoder	stop_codon	48795426	48795428	.	-	0	transcript_id "DNTX_00128669";transcript_type "protein_coding";transcript_biotype "protein_coding";gene_id "XLOC_015854";gene_name "BCAT2";class_code "j";oId "Artery-Aorta_00189902";is.last "FALSE";is.first "FALSE";is.singleExon "FALSE"
chr19	transdecoder	three_prime_UTR	48795066	48795425	.	-	.	transcript_id "DNTX_00128669";transcript_type "protein_coding";transcript_biotype "protein_coding";gene_id "XLOC_015854";gene_name "BCAT2";class_code "j";oId "Artery-Aorta_00189902";is.last "FALSE";is.first "FALSE";is.singleExon "FALSE"
chr19	transdecoder	transcript	48795066	48836678	.	-	.	transcript_id "DNTX_00128290";transcript_type "protein_coding";transcript_biotype "protein_coding";gene_id "XLOC_015854";gene_name "BCAT2";class_code "j";oId "Esophagus-GastroesophagealJunction_00180658";is.last "FALSE";is.first "FALSE";is.singleExon "FALSE"
chr19	transdecoder	exon	48795066	48795464	.	-	.	transcript_id "DNTX_00128290";transcript_type "protein_coding";transcript_biotype "protein_coding";exon_number "20";gene_id "XLOC_015854";gene_name "BCAT2";class_code "j";oId "Esophagus-GastroesophagealJunction_00180658";is.last "TRUE";is.first "FALSE";is.singleExon "FALSE"
chr19	transdecoder	exon	48796428	48796502	.	-	.	transcript_id "DNTX_00128290";transcript_type "protein_coding";transcript_biotype "protein_coding";exon_number "19";gene_id "XLOC_015854";gene_name "BCAT2";class_code "j";oId "Esophagus-GastroesophagealJunction_00180658";is.last "FALSE";is.first "FALSE";is.singleExon "FALSE"
chr19	transdecoder	exon	48796578	48796718	.	-	.	transcript_id "DNTX_00128290";transcript_type "protein_coding";transcript_biotype "protein_coding";exon_number "18";gene_id "XLOC_015854";gene_name "BCAT2";class_code "j";oId "Esophagus-GastroesophagealJunction_00180658";is.last "FALSE";is.first "FALSE";is.singleExon "FALSE"
chr19	transdecoder	exon	48796937	48797022	.	-	.	transcript_id "DNTX_00128290";transcript_type "protein_coding";transcript_biotype "protein_coding";exon_number "17";gene_id "XLOC_015854";gene_name "BCAT2";class_code "j";oId "Esophagus-GastroesophagealJunction_00180658";is.last "FALSE";is.first "FALSE";is.singleExon "FALSE"
chr19	transdecoder	exon	48797191	48797333	.	-	.	transcript_id "DNTX_00128290";transcript_type "protein_coding";transcript_biotype "protein_coding";exon_number "16";gene_id "XLOC_015854";gene_name "BCAT2";class_code "j";oId "Esophagus-GastroesophagealJunction_00180658";is.last "FALSE";is.first "FALSE";is.singleExon "FALSE"
chr19	transdecoder	exon	48799675	48799838	.	-	.	transcript_id "DNTX_00128290";transcript_type "protein_coding";transcript_biotype "protein_coding";exon_number "15";gene_id "XLOC_015854";gene_name "BCAT2";class_code "j";oId "Esophagus-GastroesophagealJunction_00180658";is.last "FALSE";is.first "FALSE";is.singleExon "FALSE"
chr19	transdecoder	exon	48799981	48800100	.	-	.	transcript_id "DNTX_00128290";transcript_type "protein_coding";transcript_biotype "protein_coding";exon_number "14";gene_id "XLOC_015854";gene_name "BCAT2";class_code "j";oId "Esophagus-GastroesophagealJunction_00180658";is.last "FALSE";is.first "FALSE";is.singleExon "FALSE"
chr19	transdecoder	exon	48800187	48800297	.	-	.	transcript_id "DNTX_00128290";transcript_type "protein_coding";transcript_biotype "protein_coding";exon_number "13";gene_id "XLOC_015854";gene_name "BCAT2";class_code "j";oId "Esophagus-GastroesophagealJunction_00180658";is.last "FALSE";is.first "FALSE";is.singleExon "FALSE"
chr19	transdecoder	exon	48806517	48806717	.	-	.	transcript_id "DNTX_00128290";transcript_type "protein_coding";transcript_biotype "protein_coding";exon_number "12";gene_id "XLOC_015854";gene_name "BCAT2";class_code "j";oId "Esophagus-GastroesophagealJunction_00180658";is.last "FALSE";is.first "FALSE";is.singleExon "FALSE"
chr19	transdecoder	exon	48807000	48807074	.	-	.	transcript_id "DNTX_00128290";transcript_type "protein_coding";transcript_biotype "protein_coding";exon_number "11";gene_id "XLOC_015854";gene_name "BCAT2";class_code "j";oId "Esophagus-GastroesophagealJunction_00180658";is.last "FALSE";is.first "FALSE";is.singleExon "FALSE"
chr19	transdecoder	exon	48810984	48811329	.	-	.	transcript_id "DNTX_00128290";transcript_type "protein_coding";transcript_biotype "protein_coding";exon_number "10";gene_id "XLOC_015854";gene_name "BCAT2";class_code "j";oId "Esophagus-GastroesophagealJunction_00180658";is.last "FALSE";novel_exon_id "nvl_exon108780";novel_exon_type "A3SS";is.first "FALSE";is.singleExon "FALSE"
chr19	transdecoder	exon	48813233	48813348	.	-	.	transcript_id "DNTX_00128290";transcript_type "protein_coding";transcript_biotype "protein_coding";exon_number "9";gene_id "XLOC_015854";gene_name "BCAT2";class_code "j";oId "Esophagus-GastroesophagealJunction_00180658";is.last "FALSE";novel_exon_id "nvl_exon108770";novel_exon_type "A5SS";is.first "FALSE";is.singleExon "FALSE"
chr19	transdecoder	exon	48813456	48813552	.	-	.	transcript_id "DNTX_00128290";transcript_type "protein_coding";transcript_biotype "protein_coding";exon_number "8";gene_id "XLOC_015854";gene_name "BCAT2";class_code "j";oId "Esophagus-GastroesophagealJunction_00180658";is.last "FALSE";is.first "FALSE";is.singleExon "FALSE"
chr19	transdecoder	exon	48813663	48813730	.	-	.	transcript_id "DNTX_00128290";transcript_type "protein_coding";transcript_biotype "protein_coding";exon_number "7";gene_id "XLOC_015854";gene_name "BCAT2";class_code "j";oId "Esophagus-GastroesophagealJunction_00180658";is.last "FALSE";is.first "FALSE";is.singleExon "FALSE"
chr19	transdecoder	exon	48815037	48815141	.	-	.	transcript_id "DNTX_00128290";transcript_type "protein_coding";transcript_biotype "protein_coding";exon_number "6";gene_id "XLOC_015854";gene_name "BCAT2";class_code "j";oId "Esophagus-GastroesophagealJunction_00180658";is.last "FALSE";is.first "FALSE";is.singleExon "FALSE"
chr19	transdecoder	exon	48831668	48831759	.	-	.	transcript_id "DNTX_00128290";transcript_type "protein_coding";transcript_biotype "protein_coding";exon_number "5";gene_id "XLOC_015854";gene_name "BCAT2";class_code "j";oId "Esophagus-GastroesophagealJunction_00180658";is.last "FALSE";is.first "FALSE";is.singleExon "FALSE"
chr19	transdecoder	exon	48832666	48832732	.	-	.	transcript_id "DNTX_00128290";transcript_type "protein_coding";transcript_biotype "protein_coding";exon_number "4";gene_id "XLOC_015854";gene_name "BCAT2";class_code "j";oId "Esophagus-GastroesophagealJunction_00180658";is.last "FALSE";is.first "FALSE";is.singleExon "FALSE"
chr19	transdecoder	exon	48834276	48834358	.	-	.	transcript_id "DNTX_00128290";transcript_type "protein_coding";transcript_biotype "protein_coding";exon_number "3";gene_id "XLOC_015854";gene_name "BCAT2";class_code "j";oId "Esophagus-GastroesophagealJunction_00180658";is.last "FALSE";is.first "FALSE";is.singleExon "FALSE"
chr19	transdecoder	exon	48835805	48835843	.	-	.	transcript_id "DNTX_00128290";transcript_type "protein_coding";transcript_biotype "protein_coding";exon_number "2";gene_id "XLOC_015854";gene_name "BCAT2";class_code "j";oId "Esophagus-GastroesophagealJunction_00180658";is.last "FALSE";is.first "FALSE";is.singleExon "FALSE"
chr19	transdecoder	exon	48836324	48836678	.	-	.	transcript_id "DNTX_00128290";transcript_type "protein_coding";transcript_biotype "protein_coding";exon_number "1";gene_id "XLOC_015854";gene_name "BCAT2";class_code "j";oId "Esophagus-GastroesophagealJunction_00180658";is.last "FALSE";is.first "TRUE";is.singleExon "FALSE"
chr19	transdecoder	five_prime_UTR	48811008	48811329	.	-	.	transcript_id "DNTX_00128290";transcript_type "protein_coding";transcript_biotype "protein_coding";gene_id "XLOC_015854";gene_name "BCAT2";class_code "j";oId "Esophagus-GastroesophagealJunction_00180658";is.last "FALSE";is.first "FALSE";is.singleExon "FALSE"
chr19	transdecoder	five_prime_UTR	48813233	48813348	.	-	.	transcript_id "DNTX_00128290";transcript_type "protein_coding";transcript_biotype "protein_coding";gene_id "XLOC_015854";gene_name "BCAT2";class_code "j";oId "Esophagus-GastroesophagealJunction_00180658";is.last "FALSE";novel_exon_id "nvl_exon108770";novel_exon_type "A5SS";is.first "FALSE";is.singleExon "FALSE"
chr19	transdecoder	five_prime_UTR	48813456	48813552	.	-	.	transcript_id "DNTX_00128290";transcript_type "protein_coding";transcript_biotype "protein_coding";gene_id "XLOC_015854";gene_name "BCAT2";class_code "j";oId "Esophagus-GastroesophagealJunction_00180658";is.last "FALSE";is.first "FALSE";is.singleExon "FALSE"
chr19	transdecoder	five_prime_UTR	48813663	48813730	.	-	.	transcript_id "DNTX_00128290";transcript_type "protein_coding";transcript_biotype "protein_coding";gene_id "XLOC_015854";gene_name "BCAT2";class_code "j";oId "Esophagus-GastroesophagealJunction_00180658";is.last "FALSE";is.first "FALSE";is.singleExon "FALSE"
chr19	transdecoder	five_prime_UTR	48815037	48815141	.	-	.	transcript_id "DNTX_00128290";transcript_type "protein_coding";transcript_biotype "protein_coding";gene_id "XLOC_015854";gene_name "BCAT2";class_code "j";oId "Esophagus-GastroesophagealJunction_00180658";is.last "FALSE";is.first "FALSE";is.singleExon "FALSE"
chr19	transdecoder	five_prime_UTR	48831668	48831759	.	-	.	transcript_id "DNTX_00128290";transcript_type "protein_coding";transcript_biotype "protein_coding";gene_id "XLOC_015854";gene_name "BCAT2";class_code "j";oId "Esophagus-GastroesophagealJunction_00180658";is.last "FALSE";is.first "FALSE";is.singleExon "FALSE"
chr19	transdecoder	five_prime_UTR	48832666	48832732	.	-	.	transcript_id "DNTX_00128290";transcript_type "protein_coding";transcript_biotype "protein_coding";gene_id "XLOC_015854";gene_name "BCAT2";class_code "j";oId "Esophagus-GastroesophagealJunction_00180658";is.last "FALSE";is.first "FALSE";is.singleExon "FALSE"
chr19	transdecoder	five_prime_UTR	48834276	48834358	.	-	.	transcript_id "DNTX_00128290";transcript_type "protein_coding";transcript_biotype "protein_coding";gene_id "XLOC_015854";gene_name "BCAT2";class_code "j";oId "Esophagus-GastroesophagealJunction_00180658";is.last "FALSE";is.first "FALSE";is.singleExon "FALSE"
chr19	transdecoder	five_prime_UTR	48835805	48835843	.	-	.	transcript_id "DNTX_00128290";transcript_type "protein_coding";transcript_biotype "protein_coding";gene_id "XLOC_015854";gene_name "BCAT2";class_code "j";oId "Esophagus-GastroesophagealJunction_00180658";is.last "FALSE";is.first "FALSE";is.singleExon "FALSE"
chr19	transdecoder	five_prime_UTR	48836324	48836678	.	-	.	transcript_id "DNTX_00128290";transcript_type "protein_coding";transcript_biotype "protein_coding";gene_id "XLOC_015854";gene_name "BCAT2";class_code "j";oId "Esophagus-GastroesophagealJunction_00180658";is.last "FALSE";is.first "TRUE";is.singleExon "FALSE"
chr19	transdecoder	start_codon	48811005	48811007	.	-	0	transcript_id "DNTX_00128290";transcript_type "protein_coding";transcript_biotype "protein_coding";gene_id "XLOC_015854";gene_name "BCAT2";class_code "j";oId "Esophagus-GastroesophagealJunction_00180658";is.last "FALSE";is.first "FALSE";is.singleExon "FALSE"
chr19	transdecoder	CDS	48795429	48795464	.	-	0	transcript_id "DNTX_00128290";transcript_type "protein_coding";transcript_biotype "protein_coding";gene_id "XLOC_015854";gene_name "BCAT2";class_code "j";oId "Esophagus-GastroesophagealJunction_00180658";is.last "FALSE";is.first "FALSE";is.singleExon "FALSE"
chr19	transdecoder	CDS	48796428	48796502	.	-	0	transcript_id "DNTX_00128290";transcript_type "protein_coding";transcript_biotype "protein_coding";gene_id "XLOC_015854";gene_name "BCAT2";class_code "j";oId "Esophagus-GastroesophagealJunction_00180658";is.last "FALSE";is.first "FALSE";is.singleExon "FALSE"
chr19	transdecoder	CDS	48796578	48796718	.	-	0	transcript_id "DNTX_00128290";transcript_type "protein_coding";transcript_biotype "protein_coding";gene_id "XLOC_015854";gene_name "BCAT2";class_code "j";oId "Esophagus-GastroesophagealJunction_00180658";is.last "FALSE";is.first "FALSE";is.singleExon "FALSE"
chr19	transdecoder	CDS	48796937	48797022	.	-	2	transcript_id "DNTX_00128290";transcript_type "protein_coding";transcript_biotype "protein_coding";gene_id "XLOC_015854";gene_name "BCAT2";class_code "j";oId "Esophagus-GastroesophagealJunction_00180658";is.last "FALSE";is.first "FALSE";is.singleExon "FALSE"
chr19	transdecoder	CDS	48797191	48797333	.	-	1	transcript_id "DNTX_00128290";transcript_type "protein_coding";transcript_biotype "protein_coding";gene_id "XLOC_015854";gene_name "BCAT2";class_code "j";oId "Esophagus-GastroesophagealJunction_00180658";is.last "FALSE";is.first "FALSE";is.singleExon "FALSE"
chr19	transdecoder	CDS	48799675	48799838	.	-	0	transcript_id "DNTX_00128290";transcript_type "protein_coding";transcript_biotype "protein_coding";gene_id "XLOC_015854";gene_name "BCAT2";class_code "j";oId "Esophagus-GastroesophagealJunction_00180658";is.last "FALSE";is.first "FALSE";is.singleExon "FALSE"
chr19	transdecoder	CDS	48799981	48800100	.	-	0	transcript_id "DNTX_00128290";transcript_type "protein_coding";transcript_biotype "protein_coding";gene_id "XLOC_015854";gene_name "BCAT2";class_code "j";oId "Esophagus-GastroesophagealJunction_00180658";is.last "FALSE";is.first "FALSE";is.singleExon "FALSE"
chr19	transdecoder	CDS	48800187	48800297	.	-	0	transcript_id "DNTX_00128290";transcript_type "protein_coding";transcript_biotype "protein_coding";gene_id "XLOC_015854";gene_name "BCAT2";class_code "j";oId "Esophagus-GastroesophagealJunction_00180658";is.last "FALSE";is.first "FALSE";is.singleExon "FALSE"
chr19	transdecoder	CDS	48806517	48806717	.	-	0	transcript_id "DNTX_00128290";transcript_type "protein_coding";transcript_biotype "protein_coding";gene_id "XLOC_015854";gene_name "BCAT2";class_code "j";oId "Esophagus-GastroesophagealJunction_00180658";is.last "FALSE";is.first "FALSE";is.singleExon "FALSE"
chr19	transdecoder	CDS	48807000	48807074	.	-	0	transcript_id "DNTX_00128290";transcript_type "protein_coding";transcript_biotype "protein_coding";gene_id "XLOC_015854";gene_name "BCAT2";class_code "j";oId "Esophagus-GastroesophagealJunction_00180658";is.last "FALSE";is.first "FALSE";is.singleExon "FALSE"
chr19	transdecoder	CDS	48810984	48811007	.	-	0	transcript_id "DNTX_00128290";transcript_type "protein_coding";transcript_biotype "protein_coding";gene_id "XLOC_015854";gene_name "BCAT2";class_code "j";oId "Esophagus-GastroesophagealJunction_00180658";is.last "FALSE";is.first "FALSE";is.singleExon "FALSE"
chr19	transdecoder	stop_codon	48795426	48795428	.	-	0	transcript_id "DNTX_00128290";transcript_type "protein_coding";transcript_biotype "protein_coding";gene_id "XLOC_015854";gene_name "BCAT2";class_code "j";oId "Esophagus-GastroesophagealJunction_00180658";is.last "FALSE";is.first "FALSE";is.singleExon "FALSE"
chr19	transdecoder	three_prime_UTR	48795066	48795425	.	-	.	transcript_id "DNTX_00128290";transcript_type "protein_coding";transcript_biotype "protein_coding";gene_id "XLOC_015854";gene_name "BCAT2";class_code "j";oId "Esophagus-GastroesophagealJunction_00180658";is.last "FALSE";is.first "FALSE";is.singleExon "FALSE"
chr19	StringTie	transcript	48795066	48811020	.	-	.	transcript_id "DNTX_00122037";transcript_type "noncoding";transcript_biotype "noncoding";gene_id "XLOC_015854";gene_name "BCAT2";class_code "=";oId "Pancreas_00178190";is.last "FALSE";is.first "FALSE";is.singleExon "FALSE"
chr19	StringTie	exon	48795066	48795464	.	-	.	transcript_id "DNTX_00122037";transcript_type "noncoding";transcript_biotype "noncoding";exon_number "11";gene_id "XLOC_015854";gene_name "BCAT2";class_code "=";oId "Pancreas_00178190";is.last "TRUE";is.first "FALSE";is.singleExon "FALSE"
chr19	StringTie	exon	48796428	48796502	.	-	.	transcript_id "DNTX_00122037";transcript_type "noncoding";transcript_biotype "noncoding";exon_number "10";gene_id "XLOC_015854";gene_name "BCAT2";class_code "=";oId "Pancreas_00178190";is.last "FALSE";is.first "FALSE";is.singleExon "FALSE"
chr19	StringTie	exon	48796578	48796718	.	-	.	transcript_id "DNTX_00122037";transcript_type "noncoding";transcript_biotype "noncoding";exon_number "9";gene_id "XLOC_015854";gene_name "BCAT2";class_code "=";oId "Pancreas_00178190";is.last "FALSE";is.first "FALSE";is.singleExon "FALSE"
chr19	StringTie	exon	48796937	48797022	.	-	.	transcript_id "DNTX_00122037";transcript_type "noncoding";transcript_biotype "noncoding";exon_number "8";gene_id "XLOC_015854";gene_name "BCAT2";class_code "=";oId "Pancreas_00178190";is.last "FALSE";is.first "FALSE";is.singleExon "FALSE"
chr19	StringTie	exon	48797191	48797333	.	-	.	transcript_id "DNTX_00122037";transcript_type "noncoding";transcript_biotype "noncoding";exon_number "7";gene_id "XLOC_015854";gene_name "BCAT2";class_code "=";oId "Pancreas_00178190";is.last "FALSE";is.first "FALSE";is.singleExon "FALSE"
chr19	StringTie	exon	48799675	48799838	.	-	.	transcript_id "DNTX_00122037";transcript_type "noncoding";transcript_biotype "noncoding";exon_number "6";gene_id "XLOC_015854";gene_name "BCAT2";class_code "=";oId "Pancreas_00178190";is.last "FALSE";is.first "FALSE";is.singleExon "FALSE"
chr19	StringTie	exon	48799981	48800100	.	-	.	transcript_id "DNTX_00122037";transcript_type "noncoding";transcript_biotype "noncoding";exon_number "5";gene_id "XLOC_015854";gene_name "BCAT2";class_code "=";oId "Pancreas_00178190";is.last "FALSE";is.first "FALSE";is.singleExon "FALSE"
chr19	StringTie	exon	48800187	48800297	.	-	.	transcript_id "DNTX_00122037";transcript_type "noncoding";transcript_biotype "noncoding";exon_number "4";gene_id "XLOC_015854";gene_name "BCAT2";class_code "=";oId "Pancreas_00178190";is.last "FALSE";is.first "FALSE";is.singleExon "FALSE"
chr19	StringTie	exon	48806517	48806717	.	-	.	transcript_id "DNTX_00122037";transcript_type "noncoding";transcript_biotype "noncoding";exon_number "3";gene_id "XLOC_015854";gene_name "BCAT2";class_code "=";oId "Pancreas_00178190";is.last "FALSE";is.first "FALSE";is.singleExon "FALSE"
chr19	StringTie	exon	48807000	48807074	.	-	.	transcript_id "DNTX_00122037";transcript_type "noncoding";transcript_biotype "noncoding";exon_number "2";gene_id "XLOC_015854";gene_name "BCAT2";class_code "=";oId "Pancreas_00178190";is.last "FALSE";is.first "FALSE";is.singleExon "FALSE"
chr19	StringTie	exon	48810984	48811020	.	-	.	transcript_id "DNTX_00122037";transcript_type "noncoding";transcript_biotype "noncoding";exon_number "1";gene_id "XLOC_015854";gene_name "BCAT2";class_code "=";oId "Pancreas_00178190";is.last "FALSE";is.first "TRUE";is.singleExon "FALSE"
chr19	transdecoder	transcript	48795069	48805779	.	-	.	transcript_id "DNTX_00130131";transcript_type "protein_coding";transcript_biotype "protein_coding";gene_id "XLOC_015854";gene_name "BCAT2";class_code "j";oId "Brain-Cerebellum_00214487";is.last "FALSE";is.first "FALSE";is.singleExon "FALSE"
chr19	transdecoder	exon	48795069	48795464	.	-	.	transcript_id "DNTX_00130131";transcript_type "protein_coding";transcript_biotype "protein_coding";exon_number "8";gene_id "XLOC_015854";gene_name "BCAT2";class_code "j";oId "Brain-Cerebellum_00214487";is.last "TRUE";novel_exon_id "nvl_exon108781";novel_exon_type "A5SS";is.first "FALSE";is.singleExon "FALSE"
chr19	transdecoder	exon	48796428	48796502	.	-	.	transcript_id "DNTX_00130131";transcript_type "protein_coding";transcript_biotype "protein_coding";exon_number "7";gene_id "XLOC_015854";gene_name "BCAT2";class_code "j";oId "Brain-Cerebellum_00214487";is.last "FALSE";is.first "FALSE";is.singleExon "FALSE"
chr19	transdecoder	exon	48796578	48796718	.	-	.	transcript_id "DNTX_00130131";transcript_type "protein_coding";transcript_biotype "protein_coding";exon_number "6";gene_id "XLOC_015854";gene_name "BCAT2";class_code "j";oId "Brain-Cerebellum_00214487";is.last "FALSE";is.first "FALSE";is.singleExon "FALSE"
chr19	transdecoder	exon	48796937	48797022	.	-	.	transcript_id "DNTX_00130131";transcript_type "protein_coding";transcript_biotype "protein_coding";exon_number "5";gene_id "XLOC_015854";gene_name "BCAT2";class_code "j";oId "Brain-Cerebellum_00214487";is.last "FALSE";is.first "FALSE";is.singleExon "FALSE"
chr19	transdecoder	exon	48797191	48797333	.	-	.	transcript_id "DNTX_00130131";transcript_type "protein_coding";transcript_biotype "protein_coding";exon_number "4";gene_id "XLOC_015854";gene_name "BCAT2";class_code "j";oId "Brain-Cerebellum_00214487";is.last "FALSE";is.first "FALSE";is.singleExon "FALSE"
chr19	transdecoder	exon	48799675	48799838	.	-	.	transcript_id "DNTX_00130131";transcript_type "protein_coding";transcript_biotype "protein_coding";exon_number "3";gene_id "XLOC_015854";gene_name "BCAT2";class_code "j";oId "Brain-Cerebellum_00214487";is.last "FALSE";is.first "FALSE";is.singleExon "FALSE"
chr19	transdecoder	exon	48799981	48800100	.	-	.	transcript_id "DNTX_00130131";transcript_type "protein_coding";transcript_biotype "protein_coding";exon_number "2";gene_id "XLOC_015854";gene_name "BCAT2";class_code "j";oId "Brain-Cerebellum_00214487";is.last "FALSE";is.first "FALSE";is.singleExon "FALSE"
chr19	transdecoder	exon	48800187	48805779	.	-	.	transcript_id "DNTX_00130131";transcript_type "protein_coding";transcript_biotype "protein_coding";exon_number "1";gene_id "XLOC_015854";gene_name "BCAT2";class_code "j";oId "Brain-Cerebellum_00214487";is.last "FALSE";novel_exon_id "nvl_exon108782";novel_exon_type "A3SS";is.first "TRUE";is.singleExon "FALSE"
chr19	transdecoder	five_prime_UTR	48800286	48805779	.	-	.	transcript_id "DNTX_00130131";transcript_type "protein_coding";transcript_biotype "protein_coding";gene_id "XLOC_015854";gene_name "BCAT2";class_code "j";oId "Brain-Cerebellum_00214487";is.last "FALSE";is.first "FALSE";is.singleExon "FALSE"
chr19	transdecoder	start_codon	48800283	48800285	.	-	0	transcript_id "DNTX_00130131";transcript_type "protein_coding";transcript_biotype "protein_coding";gene_id "XLOC_015854";gene_name "BCAT2";class_code "j";oId "Brain-Cerebellum_00214487";is.last "FALSE";is.first "FALSE";is.singleExon "FALSE"
chr19	transdecoder	CDS	48795429	48795464	.	-	0	transcript_id "DNTX_00130131";transcript_type "protein_coding";transcript_biotype "protein_coding";gene_id "XLOC_015854";gene_name "BCAT2";class_code "j";oId "Brain-Cerebellum_00214487";is.last "FALSE";is.first "FALSE";is.singleExon "FALSE"
chr19	transdecoder	CDS	48796428	48796502	.	-	0	transcript_id "DNTX_00130131";transcript_type "protein_coding";transcript_biotype "protein_coding";gene_id "XLOC_015854";gene_name "BCAT2";class_code "j";oId "Brain-Cerebellum_00214487";is.last "FALSE";is.first "FALSE";is.singleExon "FALSE"
chr19	transdecoder	CDS	48796578	48796718	.	-	0	transcript_id "DNTX_00130131";transcript_type "protein_coding";transcript_biotype "protein_coding";gene_id "XLOC_015854";gene_name "BCAT2";class_code "j";oId "Brain-Cerebellum_00214487";is.last "FALSE";is.first "FALSE";is.singleExon "FALSE"
chr19	transdecoder	CDS	48796937	48797022	.	-	2	transcript_id "DNTX_00130131";transcript_type "protein_coding";transcript_biotype "protein_coding";gene_id "XLOC_015854";gene_name "BCAT2";class_code "j";oId "Brain-Cerebellum_00214487";is.last "FALSE";is.first "FALSE";is.singleExon "FALSE"
chr19	transdecoder	CDS	48797191	48797333	.	-	1	transcript_id "DNTX_00130131";transcript_type "protein_coding";transcript_biotype "protein_coding";gene_id "XLOC_015854";gene_name "BCAT2";class_code "j";oId "Brain-Cerebellum_00214487";is.last "FALSE";is.first "FALSE";is.singleExon "FALSE"
chr19	transdecoder	CDS	48799675	48799838	.	-	0	transcript_id "DNTX_00130131";transcript_type "protein_coding";transcript_biotype "protein_coding";gene_id "XLOC_015854";gene_name "BCAT2";class_code "j";oId "Brain-Cerebellum_00214487";is.last "FALSE";is.first "FALSE";is.singleExon "FALSE"
chr19	transdecoder	CDS	48799981	48800100	.	-	0	transcript_id "DNTX_00130131";transcript_type "protein_coding";transcript_biotype "protein_coding";gene_id "XLOC_015854";gene_name "BCAT2";class_code "j";oId "Brain-Cerebellum_00214487";is.last "FALSE";is.first "FALSE";is.singleExon "FALSE"
chr19	transdecoder	CDS	48800187	48800285	.	-	0	transcript_id "DNTX_00130131";transcript_type "protein_coding";transcript_biotype "protein_coding";gene_id "XLOC_015854";gene_name "BCAT2";class_code "j";oId "Brain-Cerebellum_00214487";is.last "FALSE";is.first "FALSE";is.singleExon "FALSE"
chr19	transdecoder	stop_codon	48795426	48795428	.	-	0	transcript_id "DNTX_00130131";transcript_type "protein_coding";transcript_biotype "protein_coding";gene_id "XLOC_015854";gene_name "BCAT2";class_code "j";oId "Brain-Cerebellum_00214487";is.last "FALSE";is.first "FALSE";is.singleExon "FALSE"
chr19	transdecoder	three_prime_UTR	48795069	48795425	.	-	.	transcript_id "DNTX_00130131";transcript_type "protein_coding";transcript_biotype "protein_coding";gene_id "XLOC_015854";gene_name "BCAT2";class_code "j";oId "Brain-Cerebellum_00214487";is.last "FALSE";is.first "FALSE";is.singleExon "FALSE"
chr19	StringTie	transcript	48795089	48795507	.	-	.	transcript_id "DNTX_00132706";transcript_type "noncoding";transcript_biotype "noncoding";gene_id "XLOC_015854";gene_name "BCAT2";class_code "e";oId "Cornea_Adult.Tissue_00376730";is.last "TRUE";is.first "TRUE";is.singleExon "TRUE"
chr19	StringTie	exon	48795089	48795507	.	-	.	transcript_id "DNTX_00132706";transcript_type "noncoding";transcript_biotype "noncoding";exon_number "1";gene_id "XLOC_015854";gene_name "BCAT2";class_code "e";oId "Cornea_Adult.Tissue_00376730";is.last "TRUE";is.first "TRUE";is.singleExon "TRUE"
chr19	transdecoder	transcript	48795092	48815072	.	-	.	transcript_id "DNTX_00133656";transcript_type "protein_coding";transcript_biotype "protein_coding";gene_id "XLOC_015854";gene_name "BCAT2";class_code "j";oId "Cornea_Fetal.Tissue_00082280";is.last "FALSE";is.first "FALSE";is.singleExon "FALSE"
chr19	transdecoder	exon	48795092	48795464	.	-	.	transcript_id "DNTX_00133656";transcript_type "protein_coding";transcript_biotype "protein_coding";exon_number "14";gene_id "XLOC_015854";gene_name "BCAT2";class_code "j";oId "Cornea_Fetal.Tissue_00082280";is.last "TRUE";novel_exon_id "nvl_exon108783";novel_exon_type "A5SS";is.first "FALSE";is.singleExon "FALSE"
chr19	transdecoder	exon	48796428	48796502	.	-	.	transcript_id "DNTX_00133656";transcript_type "protein_coding";transcript_biotype "protein_coding";exon_number "13";gene_id "XLOC_015854";gene_name "BCAT2";class_code "j";oId "Cornea_Fetal.Tissue_00082280";is.last "FALSE";is.first "FALSE";is.singleExon "FALSE"
chr19	transdecoder	exon	48796578	48796718	.	-	.	transcript_id "DNTX_00133656";transcript_type "protein_coding";transcript_biotype "protein_coding";exon_number "12";gene_id "XLOC_015854";gene_name "BCAT2";class_code "j";oId "Cornea_Fetal.Tissue_00082280";is.last "FALSE";is.first "FALSE";is.singleExon "FALSE"
chr19	transdecoder	exon	48796937	48797022	.	-	.	transcript_id "DNTX_00133656";transcript_type "protein_coding";transcript_biotype "protein_coding";exon_number "11";gene_id "XLOC_015854";gene_name "BCAT2";class_code "j";oId "Cornea_Fetal.Tissue_00082280";is.last "FALSE";is.first "FALSE";is.singleExon "FALSE"
chr19	transdecoder	exon	48797191	48797333	.	-	.	transcript_id "DNTX_00133656";transcript_type "protein_coding";transcript_biotype "protein_coding";exon_number "10";gene_id "XLOC_015854";gene_name "BCAT2";class_code "j";oId "Cornea_Fetal.Tissue_00082280";is.last "FALSE";is.first "FALSE";is.singleExon "FALSE"
chr19	transdecoder	exon	48799675	48799838	.	-	.	transcript_id "DNTX_00133656";transcript_type "protein_coding";transcript_biotype "protein_coding";exon_number "9";gene_id "XLOC_015854";gene_name "BCAT2";class_code "j";oId "Cornea_Fetal.Tissue_00082280";is.last "FALSE";is.first "FALSE";is.singleExon "FALSE"
chr19	transdecoder	exon	48799981	48800100	.	-	.	transcript_id "DNTX_00133656";transcript_type "protein_coding";transcript_biotype "protein_coding";exon_number "8";gene_id "XLOC_015854";gene_name "BCAT2";class_code "j";oId "Cornea_Fetal.Tissue_00082280";is.last "FALSE";is.first "FALSE";is.singleExon "FALSE"
chr19	transdecoder	exon	48800187	48800297	.	-	.	transcript_id "DNTX_00133656";transcript_type "protein_coding";transcript_biotype "protein_coding";exon_number "7";gene_id "XLOC_015854";gene_name "BCAT2";class_code "j";oId "Cornea_Fetal.Tissue_00082280";is.last "FALSE";is.first "FALSE";is.singleExon "FALSE"
chr19	transdecoder	exon	48806517	48806717	.	-	.	transcript_id "DNTX_00133656";transcript_type "protein_coding";transcript_biotype "protein_coding";exon_number "6";gene_id "XLOC_015854";gene_name "BCAT2";class_code "j";oId "Cornea_Fetal.Tissue_00082280";is.last "FALSE";is.first "FALSE";is.singleExon "FALSE"
chr19	transdecoder	exon	48807000	48807074	.	-	.	transcript_id "DNTX_00133656";transcript_type "protein_coding";transcript_biotype "protein_coding";exon_number "5";gene_id "XLOC_015854";gene_name "BCAT2";class_code "j";oId "Cornea_Fetal.Tissue_00082280";is.last "FALSE";is.first "FALSE";is.singleExon "FALSE"
chr19	transdecoder	exon	48810984	48811329	.	-	.	transcript_id "DNTX_00133656";transcript_type "protein_coding";transcript_biotype "protein_coding";exon_number "4";gene_id "XLOC_015854";gene_name "BCAT2";class_code "j";oId "Cornea_Fetal.Tissue_00082280";is.last "FALSE";novel_exon_id "nvl_exon108780";novel_exon_type "A3SS";is.first "FALSE";is.singleExon "FALSE"
chr19	transdecoder	exon	48813233	48813348	.	-	.	transcript_id "DNTX_00133656";transcript_type "protein_coding";transcript_biotype "protein_coding";exon_number "3";gene_id "XLOC_015854";gene_name "BCAT2";class_code "j";oId "Cornea_Fetal.Tissue_00082280";is.last "FALSE";novel_exon_id "nvl_exon108770";novel_exon_type "A5SS";is.first "FALSE";is.singleExon "FALSE"
chr19	transdecoder	exon	48813663	48813730	.	-	.	transcript_id "DNTX_00133656";transcript_type "protein_coding";transcript_biotype "protein_coding";exon_number "2";gene_id "XLOC_015854";gene_name "BCAT2";class_code "j";oId "Cornea_Fetal.Tissue_00082280";is.last "FALSE";is.first "FALSE";is.singleExon "FALSE"
chr19	transdecoder	exon	48815037	48815072	.	-	.	transcript_id "DNTX_00133656";transcript_type "protein_coding";transcript_biotype "protein_coding";exon_number "1";gene_id "XLOC_015854";gene_name "BCAT2";class_code "j";oId "Cornea_Fetal.Tissue_00082280";is.last "FALSE";is.first "TRUE";is.singleExon "FALSE"
chr19	transdecoder	five_prime_UTR	48811008	48811329	.	-	.	transcript_id "DNTX_00133656";transcript_type "protein_coding";transcript_biotype "protein_coding";gene_id "XLOC_015854";gene_name "BCAT2";class_code "j";oId "Cornea_Fetal.Tissue_00082280";is.last "FALSE";is.first "FALSE";is.singleExon "FALSE"
chr19	transdecoder	five_prime_UTR	48813233	48813348	.	-	.	transcript_id "DNTX_00133656";transcript_type "protein_coding";transcript_biotype "protein_coding";gene_id "XLOC_015854";gene_name "BCAT2";class_code "j";oId "Cornea_Fetal.Tissue_00082280";is.last "FALSE";novel_exon_id "nvl_exon108770";novel_exon_type "A5SS";is.first "FALSE";is.singleExon "FALSE"
chr19	transdecoder	five_prime_UTR	48813663	48813730	.	-	.	transcript_id "DNTX_00133656";transcript_type "protein_coding";transcript_biotype "protein_coding";gene_id "XLOC_015854";gene_name "BCAT2";class_code "j";oId "Cornea_Fetal.Tissue_00082280";is.last "FALSE";is.first "FALSE";is.singleExon "FALSE"
chr19	transdecoder	five_prime_UTR	48815037	48815072	.	-	.	transcript_id "DNTX_00133656";transcript_type "protein_coding";transcript_biotype "protein_coding";gene_id "XLOC_015854";gene_name "BCAT2";class_code "j";oId "Cornea_Fetal.Tissue_00082280";is.last "FALSE";is.first "TRUE";is.singleExon "FALSE"
chr19	transdecoder	start_codon	48811005	48811007	.	-	0	transcript_id "DNTX_00133656";transcript_type "protein_coding";transcript_biotype "protein_coding";gene_id "XLOC_015854";gene_name "BCAT2";class_code "j";oId "Cornea_Fetal.Tissue_00082280";is.last "FALSE";is.first "FALSE";is.singleExon "FALSE"
chr19	transdecoder	CDS	48795429	48795464	.	-	0	transcript_id "DNTX_00133656";transcript_type "protein_coding";transcript_biotype "protein_coding";gene_id "XLOC_015854";gene_name "BCAT2";class_code "j";oId "Cornea_Fetal.Tissue_00082280";is.last "FALSE";is.first "FALSE";is.singleExon "FALSE"
chr19	transdecoder	CDS	48796428	48796502	.	-	0	transcript_id "DNTX_00133656";transcript_type "protein_coding";transcript_biotype "protein_coding";gene_id "XLOC_015854";gene_name "BCAT2";class_code "j";oId "Cornea_Fetal.Tissue_00082280";is.last "FALSE";is.first "FALSE";is.singleExon "FALSE"
chr19	transdecoder	CDS	48796578	48796718	.	-	0	transcript_id "DNTX_00133656";transcript_type "protein_coding";transcript_biotype "protein_coding";gene_id "XLOC_015854";gene_name "BCAT2";class_code "j";oId "Cornea_Fetal.Tissue_00082280";is.last "FALSE";is.first "FALSE";is.singleExon "FALSE"
chr19	transdecoder	CDS	48796937	48797022	.	-	2	transcript_id "DNTX_00133656";transcript_type "protein_coding";transcript_biotype "protein_coding";gene_id "XLOC_015854";gene_name "BCAT2";class_code "j";oId "Cornea_Fetal.Tissue_00082280";is.last "FALSE";is.first "FALSE";is.singleExon "FALSE"
chr19	transdecoder	CDS	48797191	48797333	.	-	1	transcript_id "DNTX_00133656";transcript_type "protein_coding";transcript_biotype "protein_coding";gene_id "XLOC_015854";gene_name "BCAT2";class_code "j";oId "Cornea_Fetal.Tissue_00082280";is.last "FALSE";is.first "FALSE";is.singleExon "FALSE"
chr19	transdecoder	CDS	48799675	48799838	.	-	0	transcript_id "DNTX_00133656";transcript_type "protein_coding";transcript_biotype "protein_coding";gene_id "XLOC_015854";gene_name "BCAT2";class_code "j";oId "Cornea_Fetal.Tissue_00082280";is.last "FALSE";is.first "FALSE";is.singleExon "FALSE"
chr19	transdecoder	CDS	48799981	48800100	.	-	0	transcript_id "DNTX_00133656";transcript_type "protein_coding";transcript_biotype "protein_coding";gene_id "XLOC_015854";gene_name "BCAT2";class_code "j";oId "Cornea_Fetal.Tissue_00082280";is.last "FALSE";is.first "FALSE";is.singleExon "FALSE"
chr19	transdecoder	CDS	48800187	48800297	.	-	0	transcript_id "DNTX_00133656";transcript_type "protein_coding";transcript_biotype "protein_coding";gene_id "XLOC_015854";gene_name "BCAT2";class_code "j";oId "Cornea_Fetal.Tissue_00082280";is.last "FALSE";is.first "FALSE";is.singleExon "FALSE"
chr19	transdecoder	CDS	48806517	48806717	.	-	0	transcript_id "DNTX_00133656";transcript_type "protein_coding";transcript_biotype "protein_coding";gene_id "XLOC_015854";gene_name "BCAT2";class_code "j";oId "Cornea_Fetal.Tissue_00082280";is.last "FALSE";is.first "FALSE";is.singleExon "FALSE"
chr19	transdecoder	CDS	48807000	48807074	.	-	0	transcript_id "DNTX_00133656";transcript_type "protein_coding";transcript_biotype "protein_coding";gene_id "XLOC_015854";gene_name "BCAT2";class_code "j";oId "Cornea_Fetal.Tissue_00082280";is.last "FALSE";is.first "FALSE";is.singleExon "FALSE"
chr19	transdecoder	CDS	48810984	48811007	.	-	0	transcript_id "DNTX_00133656";transcript_type "protein_coding";transcript_biotype "protein_coding";gene_id "XLOC_015854";gene_name "BCAT2";class_code "j";oId "Cornea_Fetal.Tissue_00082280";is.last "FALSE";is.first "FALSE";is.singleExon "FALSE"
chr19	transdecoder	stop_codon	48795426	48795428	.	-	0	transcript_id "DNTX_00133656";transcript_type "protein_coding";transcript_biotype "protein_coding";gene_id "XLOC_015854";gene_name "BCAT2";class_code "j";oId "Cornea_Fetal.Tissue_00082280";is.last "FALSE";is.first "FALSE";is.singleExon "FALSE"
chr19	transdecoder	three_prime_UTR	48795092	48795425	.	-	.	transcript_id "DNTX_00133656";transcript_type "protein_coding";transcript_biotype "protein_coding";gene_id "XLOC_015854";gene_name "BCAT2";class_code "j";oId "Cornea_Fetal.Tissue_00082280";is.last "FALSE";is.first "FALSE";is.singleExon "FALSE"
chr19	transdecoder	transcript	48795100	48836673	.	-	.	transcript_id "DNTX_00131995";transcript_type "protein_coding";transcript_biotype "protein_coding";gene_id "XLOC_015854";gene_name "BCAT2";class_code "m";oId "Brain-Cerebellum_00210466";is.last "FALSE";is.first "FALSE";is.singleExon "FALSE"
chr19	transdecoder	exon	48795100	48795464	.	-	.	transcript_id "DNTX_00131995";transcript_type "protein_coding";transcript_biotype "protein_coding";exon_number "17";gene_id "XLOC_015854";gene_name "BCAT2";class_code "m";oId "Brain-Cerebellum_00210466";is.last "TRUE";is.first "FALSE";is.singleExon "FALSE"
chr19	transdecoder	exon	48796428	48796502	.	-	.	transcript_id "DNTX_00131995";transcript_type "protein_coding";transcript_biotype "protein_coding";exon_number "16";gene_id "XLOC_015854";gene_name "BCAT2";class_code "m";oId "Brain-Cerebellum_00210466";is.last "FALSE";is.first "FALSE";is.singleExon "FALSE"
chr19	transdecoder	exon	48796578	48796718	.	-	.	transcript_id "DNTX_00131995";transcript_type "protein_coding";transcript_biotype "protein_coding";exon_number "15";gene_id "XLOC_015854";gene_name "BCAT2";class_code "m";oId "Brain-Cerebellum_00210466";is.last "FALSE";is.first "FALSE";is.singleExon "FALSE"
chr19	transdecoder	exon	48796937	48797022	.	-	.	transcript_id "DNTX_00131995";transcript_type "protein_coding";transcript_biotype "protein_coding";exon_number "14";gene_id "XLOC_015854";gene_name "BCAT2";class_code "m";oId "Brain-Cerebellum_00210466";is.last "FALSE";is.first "FALSE";is.singleExon "FALSE"
chr19	transdecoder	exon	48797191	48797333	.	-	.	transcript_id "DNTX_00131995";transcript_type "protein_coding";transcript_biotype "protein_coding";exon_number "13";gene_id "XLOC_015854";gene_name "BCAT2";class_code "m";oId "Brain-Cerebellum_00210466";is.last "FALSE";is.first "FALSE";is.singleExon "FALSE"
chr19	transdecoder	exon	48799675	48799838	.	-	.	transcript_id "DNTX_00131995";transcript_type "protein_coding";transcript_biotype "protein_coding";exon_number "12";gene_id "XLOC_015854";gene_name "BCAT2";class_code "m";oId "Brain-Cerebellum_00210466";is.last "FALSE";is.first "FALSE";is.singleExon "FALSE"
chr19	transdecoder	exon	48799981	48800100	.	-	.	transcript_id "DNTX_00131995";transcript_type "protein_coding";transcript_biotype "protein_coding";exon_number "11";gene_id "XLOC_015854";gene_name "BCAT2";class_code "m";oId "Brain-Cerebellum_00210466";is.last "FALSE";is.first "FALSE";is.singleExon "FALSE"
chr19	transdecoder	exon	48800187	48800297	.	-	.	transcript_id "DNTX_00131995";transcript_type "protein_coding";transcript_biotype "protein_coding";exon_number "10";gene_id "XLOC_015854";gene_name "BCAT2";class_code "m";oId "Brain-Cerebellum_00210466";is.last "FALSE";is.first "FALSE";is.singleExon "FALSE"
chr19	transdecoder	exon	48806517	48806717	.	-	.	transcript_id "DNTX_00131995";transcript_type "protein_coding";transcript_biotype "protein_coding";exon_number "9";gene_id "XLOC_015854";gene_name "BCAT2";class_code "m";oId "Brain-Cerebellum_00210466";is.last "FALSE";is.first "FALSE";is.singleExon "FALSE"
chr19	transdecoder	exon	48807000	48813348	.	-	.	transcript_id "DNTX_00131995";transcript_type "protein_coding";transcript_biotype "protein_coding";exon_number "8";gene_id "XLOC_015854";gene_name "BCAT2";class_code "m";oId "Brain-Cerebellum_00210466";is.last "FALSE";novel_exon_id "nvl_exon108784";novel_exon_type "RI";is.first "FALSE";is.singleExon "FALSE"
chr19	transdecoder	exon	48813663	48813730	.	-	.	transcript_id "DNTX_00131995";transcript_type "protein_coding";transcript_biotype "protein_coding";exon_number "7";gene_id "XLOC_015854";gene_name "BCAT2";class_code "m";oId "Brain-Cerebellum_00210466";is.last "FALSE";is.first "FALSE";is.singleExon "FALSE"
chr19	transdecoder	exon	48815037	48815141	.	-	.	transcript_id "DNTX_00131995";transcript_type "protein_coding";transcript_biotype "protein_coding";exon_number "6";gene_id "XLOC_015854";gene_name "BCAT2";class_code "m";oId "Brain-Cerebellum_00210466";is.last "FALSE";is.first "FALSE";is.singleExon "FALSE"
chr19	transdecoder	exon	48831668	48831759	.	-	.	transcript_id "DNTX_00131995";transcript_type "protein_coding";transcript_biotype "protein_coding";exon_number "5";gene_id "XLOC_015854";gene_name "BCAT2";class_code "m";oId "Brain-Cerebellum_00210466";is.last "FALSE";is.first "FALSE";is.singleExon "FALSE"
chr19	transdecoder	exon	48832666	48832732	.	-	.	transcript_id "DNTX_00131995";transcript_type "protein_coding";transcript_biotype "protein_coding";exon_number "4";gene_id "XLOC_015854";gene_name "BCAT2";class_code "m";oId "Brain-Cerebellum_00210466";is.last "FALSE";is.first "FALSE";is.singleExon "FALSE"
chr19	transdecoder	exon	48834276	48834358	.	-	.	transcript_id "DNTX_00131995";transcript_type "protein_coding";transcript_biotype "protein_coding";exon_number "3";gene_id "XLOC_015854";gene_name "BCAT2";class_code "m";oId "Brain-Cerebellum_00210466";is.last "FALSE";is.first "FALSE";is.singleExon "FALSE"
chr19	transdecoder	exon	48835805	48835843	.	-	.	transcript_id "DNTX_00131995";transcript_type "protein_coding";transcript_biotype "protein_coding";exon_number "2";gene_id "XLOC_015854";gene_name "BCAT2";class_code "m";oId "Brain-Cerebellum_00210466";is.last "FALSE";is.first "FALSE";is.singleExon "FALSE"
chr19	transdecoder	exon	48836324	48836673	.	-	.	transcript_id "DNTX_00131995";transcript_type "protein_coding";transcript_biotype "protein_coding";exon_number "1";gene_id "XLOC_015854";gene_name "BCAT2";class_code "m";oId "Brain-Cerebellum_00210466";is.last "FALSE";novel_exon_id "nvl_exon108785";novel_exon_type "A3SS";is.first "TRUE";is.singleExon "FALSE"
chr19	transdecoder	five_prime_UTR	48806697	48806717	.	-	.	transcript_id "DNTX_00131995";transcript_type "protein_coding";transcript_biotype "protein_coding";gene_id "XLOC_015854";gene_name "BCAT2";class_code "m";oId "Brain-Cerebellum_00210466";is.last "FALSE";is.first "FALSE";is.singleExon "FALSE"
chr19	transdecoder	five_prime_UTR	48807000	48813348	.	-	.	transcript_id "DNTX_00131995";transcript_type "protein_coding";transcript_biotype "protein_coding";gene_id "XLOC_015854";gene_name "BCAT2";class_code "m";oId "Brain-Cerebellum_00210466";is.last "FALSE";novel_exon_id "nvl_exon108784";novel_exon_type "RI";is.first "FALSE";is.singleExon "FALSE"
chr19	transdecoder	five_prime_UTR	48813663	48813730	.	-	.	transcript_id "DNTX_00131995";transcript_type "protein_coding";transcript_biotype "protein_coding";gene_id "XLOC_015854";gene_name "BCAT2";class_code "m";oId "Brain-Cerebellum_00210466";is.last "FALSE";is.first "FALSE";is.singleExon "FALSE"
chr19	transdecoder	five_prime_UTR	48815037	48815141	.	-	.	transcript_id "DNTX_00131995";transcript_type "protein_coding";transcript_biotype "protein_coding";gene_id "XLOC_015854";gene_name "BCAT2";class_code "m";oId "Brain-Cerebellum_00210466";is.last "FALSE";is.first "FALSE";is.singleExon "FALSE"
chr19	transdecoder	five_prime_UTR	48831668	48831759	.	-	.	transcript_id "DNTX_00131995";transcript_type "protein_coding";transcript_biotype "protein_coding";gene_id "XLOC_015854";gene_name "BCAT2";class_code "m";oId "Brain-Cerebellum_00210466";is.last "FALSE";is.first "FALSE";is.singleExon "FALSE"
chr19	transdecoder	five_prime_UTR	48832666	48832732	.	-	.	transcript_id "DNTX_00131995";transcript_type "protein_coding";transcript_biotype "protein_coding";gene_id "XLOC_015854";gene_name "BCAT2";class_code "m";oId "Brain-Cerebellum_00210466";is.last "FALSE";is.first "FALSE";is.singleExon "FALSE"
chr19	transdecoder	five_prime_UTR	48834276	48834358	.	-	.	transcript_id "DNTX_00131995";transcript_type "protein_coding";transcript_biotype "protein_coding";gene_id "XLOC_015854";gene_name "BCAT2";class_code "m";oId "Brain-Cerebellum_00210466";is.last "FALSE";is.first "FALSE";is.singleExon "FALSE"
chr19	transdecoder	five_prime_UTR	48835805	48835843	.	-	.	transcript_id "DNTX_00131995";transcript_type "protein_coding";transcript_biotype "protein_coding";gene_id "XLOC_015854";gene_name "BCAT2";class_code "m";oId "Brain-Cerebellum_00210466";is.last "FALSE";is.first "FALSE";is.singleExon "FALSE"
chr19	transdecoder	five_prime_UTR	48836324	48836673	.	-	.	transcript_id "DNTX_00131995";transcript_type "protein_coding";transcript_biotype "protein_coding";gene_id "XLOC_015854";gene_name "BCAT2";class_code "m";oId "Brain-Cerebellum_00210466";is.last "FALSE";novel_exon_id "nvl_exon108785";novel_exon_type "A3SS";is.first "TRUE";is.singleExon "FALSE"
chr19	transdecoder	start_codon	48806694	48806696	.	-	0	transcript_id "DNTX_00131995";transcript_type "protein_coding";transcript_biotype "protein_coding";gene_id "XLOC_015854";gene_name "BCAT2";class_code "m";oId "Brain-Cerebellum_00210466";is.last "FALSE";is.first "FALSE";is.singleExon "FALSE"
chr19	transdecoder	CDS	48795429	48795464	.	-	0	transcript_id "DNTX_00131995";transcript_type "protein_coding";transcript_biotype "protein_coding";gene_id "XLOC_015854";gene_name "BCAT2";class_code "m";oId "Brain-Cerebellum_00210466";is.last "FALSE";is.first "FALSE";is.singleExon "FALSE"
chr19	transdecoder	CDS	48796428	48796502	.	-	0	transcript_id "DNTX_00131995";transcript_type "protein_coding";transcript_biotype "protein_coding";gene_id "XLOC_015854";gene_name "BCAT2";class_code "m";oId "Brain-Cerebellum_00210466";is.last "FALSE";is.first "FALSE";is.singleExon "FALSE"
chr19	transdecoder	CDS	48796578	48796718	.	-	0	transcript_id "DNTX_00131995";transcript_type "protein_coding";transcript_biotype "protein_coding";gene_id "XLOC_015854";gene_name "BCAT2";class_code "m";oId "Brain-Cerebellum_00210466";is.last "FALSE";is.first "FALSE";is.singleExon "FALSE"
chr19	transdecoder	CDS	48796937	48797022	.	-	2	transcript_id "DNTX_00131995";transcript_type "protein_coding";transcript_biotype "protein_coding";gene_id "XLOC_015854";gene_name "BCAT2";class_code "m";oId "Brain-Cerebellum_00210466";is.last "FALSE";is.first "FALSE";is.singleExon "FALSE"
chr19	transdecoder	CDS	48797191	48797333	.	-	1	transcript_id "DNTX_00131995";transcript_type "protein_coding";transcript_biotype "protein_coding";gene_id "XLOC_015854";gene_name "BCAT2";class_code "m";oId "Brain-Cerebellum_00210466";is.last "FALSE";is.first "FALSE";is.singleExon "FALSE"
chr19	transdecoder	CDS	48799675	48799838	.	-	0	transcript_id "DNTX_00131995";transcript_type "protein_coding";transcript_biotype "protein_coding";gene_id "XLOC_015854";gene_name "BCAT2";class_code "m";oId "Brain-Cerebellum_00210466";is.last "FALSE";is.first "FALSE";is.singleExon "FALSE"
chr19	transdecoder	CDS	48799981	48800100	.	-	0	transcript_id "DNTX_00131995";transcript_type "protein_coding";transcript_biotype "protein_coding";gene_id "XLOC_015854";gene_name "BCAT2";class_code "m";oId "Brain-Cerebellum_00210466";is.last "FALSE";is.first "FALSE";is.singleExon "FALSE"
chr19	transdecoder	CDS	48800187	48800297	.	-	0	transcript_id "DNTX_00131995";transcript_type "protein_coding";transcript_biotype "protein_coding";gene_id "XLOC_015854";gene_name "BCAT2";class_code "m";oId "Brain-Cerebellum_00210466";is.last "FALSE";is.first "FALSE";is.singleExon "FALSE"
chr19	transdecoder	CDS	48806517	48806696	.	-	0	transcript_id "DNTX_00131995";transcript_type "protein_coding";transcript_biotype "protein_coding";gene_id "XLOC_015854";gene_name "BCAT2";class_code "m";oId "Brain-Cerebellum_00210466";is.last "FALSE";is.first "FALSE";is.singleExon "FALSE"
chr19	transdecoder	stop_codon	48795426	48795428	.	-	0	transcript_id "DNTX_00131995";transcript_type "protein_coding";transcript_biotype "protein_coding";gene_id "XLOC_015854";gene_name "BCAT2";class_code "m";oId "Brain-Cerebellum_00210466";is.last "FALSE";is.first "FALSE";is.singleExon "FALSE"
chr19	transdecoder	three_prime_UTR	48795100	48795425	.	-	.	transcript_id "DNTX_00131995";transcript_type "protein_coding";transcript_biotype "protein_coding";gene_id "XLOC_015854";gene_name "BCAT2";class_code "m";oId "Brain-Cerebellum_00210466";is.last "FALSE";is.first "FALSE";is.singleExon "FALSE"
chr19	transdecoder	transcript	48795100	48836678	.	-	.	transcript_id "DNTX_00130132";transcript_type "protein_coding";transcript_biotype "protein_coding";gene_id "XLOC_015854";gene_name "BCAT2";class_code "m";oId "Brain-CerebellarHemisphere_00213438";is.last "FALSE";is.first "FALSE";is.singleExon "FALSE"
chr19	transdecoder	exon	48795100	48795464	.	-	.	transcript_id "DNTX_00130132";transcript_type "protein_coding";transcript_biotype "protein_coding";exon_number "18";gene_id "XLOC_015854";gene_name "BCAT2";class_code "m";oId "Brain-CerebellarHemisphere_00213438";is.last "TRUE";is.first "FALSE";is.singleExon "FALSE"
chr19	transdecoder	exon	48796428	48796502	.	-	.	transcript_id "DNTX_00130132";transcript_type "protein_coding";transcript_biotype "protein_coding";exon_number "17";gene_id "XLOC_015854";gene_name "BCAT2";class_code "m";oId "Brain-CerebellarHemisphere_00213438";is.last "FALSE";is.first "FALSE";is.singleExon "FALSE"
chr19	transdecoder	exon	48796578	48796718	.	-	.	transcript_id "DNTX_00130132";transcript_type "protein_coding";transcript_biotype "protein_coding";exon_number "16";gene_id "XLOC_015854";gene_name "BCAT2";class_code "m";oId "Brain-CerebellarHemisphere_00213438";is.last "FALSE";is.first "FALSE";is.singleExon "FALSE"
chr19	transdecoder	exon	48796937	48797022	.	-	.	transcript_id "DNTX_00130132";transcript_type "protein_coding";transcript_biotype "protein_coding";exon_number "15";gene_id "XLOC_015854";gene_name "BCAT2";class_code "m";oId "Brain-CerebellarHemisphere_00213438";is.last "FALSE";is.first "FALSE";is.singleExon "FALSE"
chr19	transdecoder	exon	48797191	48797333	.	-	.	transcript_id "DNTX_00130132";transcript_type "protein_coding";transcript_biotype "protein_coding";exon_number "14";gene_id "XLOC_015854";gene_name "BCAT2";class_code "m";oId "Brain-CerebellarHemisphere_00213438";is.last "FALSE";is.first "FALSE";is.singleExon "FALSE"
chr19	transdecoder	exon	48799675	48799838	.	-	.	transcript_id "DNTX_00130132";transcript_type "protein_coding";transcript_biotype "protein_coding";exon_number "13";gene_id "XLOC_015854";gene_name "BCAT2";class_code "m";oId "Brain-CerebellarHemisphere_00213438";is.last "FALSE";is.first "FALSE";is.singleExon "FALSE"
chr19	transdecoder	exon	48799981	48800100	.	-	.	transcript_id "DNTX_00130132";transcript_type "protein_coding";transcript_biotype "protein_coding";exon_number "12";gene_id "XLOC_015854";gene_name "BCAT2";class_code "m";oId "Brain-CerebellarHemisphere_00213438";is.last "FALSE";is.first "FALSE";is.singleExon "FALSE"
chr19	transdecoder	exon	48800187	48800297	.	-	.	transcript_id "DNTX_00130132";transcript_type "protein_coding";transcript_biotype "protein_coding";exon_number "11";gene_id "XLOC_015854";gene_name "BCAT2";class_code "m";oId "Brain-CerebellarHemisphere_00213438";is.last "FALSE";is.first "FALSE";is.singleExon "FALSE"
chr19	transdecoder	exon	48806517	48806717	.	-	.	transcript_id "DNTX_00130132";transcript_type "protein_coding";transcript_biotype "protein_coding";exon_number "10";gene_id "XLOC_015854";gene_name "BCAT2";class_code "m";oId "Brain-CerebellarHemisphere_00213438";is.last "FALSE";is.first "FALSE";is.singleExon "FALSE"
chr19	transdecoder	exon	48807000	48807074	.	-	.	transcript_id "DNTX_00130132";transcript_type "protein_coding";transcript_biotype "protein_coding";exon_number "9";gene_id "XLOC_015854";gene_name "BCAT2";class_code "m";oId "Brain-CerebellarHemisphere_00213438";is.last "FALSE";is.first "FALSE";is.singleExon "FALSE"
chr19	transdecoder	exon	48807756	48813348	.	-	.	transcript_id "DNTX_00130132";transcript_type "protein_coding";transcript_biotype "protein_coding";exon_number "8";gene_id "XLOC_015854";gene_name "BCAT2";class_code "m";oId "Brain-CerebellarHemisphere_00213438";is.last "FALSE";novel_exon_id "nvl_exon108773";novel_exon_type "RI";is.first "FALSE";is.singleExon "FALSE"
chr19	transdecoder	exon	48813663	48813730	.	-	.	transcript_id "DNTX_00130132";transcript_type "protein_coding";transcript_biotype "protein_coding";exon_number "7";gene_id "XLOC_015854";gene_name "BCAT2";class_code "m";oId "Brain-CerebellarHemisphere_00213438";is.last "FALSE";is.first "FALSE";is.singleExon "FALSE"
chr19	transdecoder	exon	48815037	48815141	.	-	.	transcript_id "DNTX_00130132";transcript_type "protein_coding";transcript_biotype "protein_coding";exon_number "6";gene_id "XLOC_015854";gene_name "BCAT2";class_code "m";oId "Brain-CerebellarHemisphere_00213438";is.last "FALSE";is.first "FALSE";is.singleExon "FALSE"
chr19	transdecoder	exon	48831668	48831759	.	-	.	transcript_id "DNTX_00130132";transcript_type "protein_coding";transcript_biotype "protein_coding";exon_number "5";gene_id "XLOC_015854";gene_name "BCAT2";class_code "m";oId "Brain-CerebellarHemisphere_00213438";is.last "FALSE";is.first "FALSE";is.singleExon "FALSE"
chr19	transdecoder	exon	48832666	48832732	.	-	.	transcript_id "DNTX_00130132";transcript_type "protein_coding";transcript_biotype "protein_coding";exon_number "4";gene_id "XLOC_015854";gene_name "BCAT2";class_code "m";oId "Brain-CerebellarHemisphere_00213438";is.last "FALSE";is.first "FALSE";is.singleExon "FALSE"
chr19	transdecoder	exon	48834276	48834358	.	-	.	transcript_id "DNTX_00130132";transcript_type "protein_coding";transcript_biotype "protein_coding";exon_number "3";gene_id "XLOC_015854";gene_name "BCAT2";class_code "m";oId "Brain-CerebellarHemisphere_00213438";is.last "FALSE";is.first "FALSE";is.singleExon "FALSE"
chr19	transdecoder	exon	48835805	48835843	.	-	.	transcript_id "DNTX_00130132";transcript_type "protein_coding";transcript_biotype "protein_coding";exon_number "2";gene_id "XLOC_015854";gene_name "BCAT2";class_code "m";oId "Brain-CerebellarHemisphere_00213438";is.last "FALSE";is.first "FALSE";is.singleExon "FALSE"
chr19	transdecoder	exon	48836324	48836678	.	-	.	transcript_id "DNTX_00130132";transcript_type "protein_coding";transcript_biotype "protein_coding";exon_number "1";gene_id "XLOC_015854";gene_name "BCAT2";class_code "m";oId "Brain-CerebellarHemisphere_00213438";is.last "FALSE";is.first "TRUE";is.singleExon "FALSE"
chr19	transdecoder	five_prime_UTR	48806697	48806717	.	-	.	transcript_id "DNTX_00130132";transcript_type "protein_coding";transcript_biotype "protein_coding";gene_id "XLOC_015854";gene_name "BCAT2";class_code "m";oId "Brain-CerebellarHemisphere_00213438";is.last "FALSE";is.first "FALSE";is.singleExon "FALSE"
chr19	transdecoder	five_prime_UTR	48807000	48807074	.	-	.	transcript_id "DNTX_00130132";transcript_type "protein_coding";transcript_biotype "protein_coding";gene_id "XLOC_015854";gene_name "BCAT2";class_code "m";oId "Brain-CerebellarHemisphere_00213438";is.last "FALSE";is.first "FALSE";is.singleExon "FALSE"
chr19	transdecoder	five_prime_UTR	48807756	48813348	.	-	.	transcript_id "DNTX_00130132";transcript_type "protein_coding";transcript_biotype "protein_coding";gene_id "XLOC_015854";gene_name "BCAT2";class_code "m";oId "Brain-CerebellarHemisphere_00213438";is.last "FALSE";novel_exon_id "nvl_exon108773";novel_exon_type "RI";is.first "FALSE";is.singleExon "FALSE"
chr19	transdecoder	five_prime_UTR	48813663	48813730	.	-	.	transcript_id "DNTX_00130132";transcript_type "protein_coding";transcript_biotype "protein_coding";gene_id "XLOC_015854";gene_name "BCAT2";class_code "m";oId "Brain-CerebellarHemisphere_00213438";is.last "FALSE";is.first "FALSE";is.singleExon "FALSE"
chr19	transdecoder	five_prime_UTR	48815037	48815141	.	-	.	transcript_id "DNTX_00130132";transcript_type "protein_coding";transcript_biotype "protein_coding";gene_id "XLOC_015854";gene_name "BCAT2";class_code "m";oId "Brain-CerebellarHemisphere_00213438";is.last "FALSE";is.first "FALSE";is.singleExon "FALSE"
chr19	transdecoder	five_prime_UTR	48831668	48831759	.	-	.	transcript_id "DNTX_00130132";transcript_type "protein_coding";transcript_biotype "protein_coding";gene_id "XLOC_015854";gene_name "BCAT2";class_code "m";oId "Brain-CerebellarHemisphere_00213438";is.last "FALSE";is.first "FALSE";is.singleExon "FALSE"
chr19	transdecoder	five_prime_UTR	48832666	48832732	.	-	.	transcript_id "DNTX_00130132";transcript_type "protein_coding";transcript_biotype "protein_coding";gene_id "XLOC_015854";gene_name "BCAT2";class_code "m";oId "Brain-CerebellarHemisphere_00213438";is.last "FALSE";is.first "FALSE";is.singleExon "FALSE"
chr19	transdecoder	five_prime_UTR	48834276	48834358	.	-	.	transcript_id "DNTX_00130132";transcript_type "protein_coding";transcript_biotype "protein_coding";gene_id "XLOC_015854";gene_name "BCAT2";class_code "m";oId "Brain-CerebellarHemisphere_00213438";is.last "FALSE";is.first "FALSE";is.singleExon "FALSE"
chr19	transdecoder	five_prime_UTR	48835805	48835843	.	-	.	transcript_id "DNTX_00130132";transcript_type "protein_coding";transcript_biotype "protein_coding";gene_id "XLOC_015854";gene_name "BCAT2";class_code "m";oId "Brain-CerebellarHemisphere_00213438";is.last "FALSE";is.first "FALSE";is.singleExon "FALSE"
chr19	transdecoder	five_prime_UTR	48836324	48836678	.	-	.	transcript_id "DNTX_00130132";transcript_type "protein_coding";transcript_biotype "protein_coding";gene_id "XLOC_015854";gene_name "BCAT2";class_code "m";oId "Brain-CerebellarHemisphere_00213438";is.last "FALSE";is.first "TRUE";is.singleExon "FALSE"
chr19	transdecoder	start_codon	48806694	48806696	.	-	0	transcript_id "DNTX_00130132";transcript_type "protein_coding";transcript_biotype "protein_coding";gene_id "XLOC_015854";gene_name "BCAT2";class_code "m";oId "Brain-CerebellarHemisphere_00213438";is.last "FALSE";is.first "FALSE";is.singleExon "FALSE"
chr19	transdecoder	CDS	48795429	48795464	.	-	0	transcript_id "DNTX_00130132";transcript_type "protein_coding";transcript_biotype "protein_coding";gene_id "XLOC_015854";gene_name "BCAT2";class_code "m";oId "Brain-CerebellarHemisphere_00213438";is.last "FALSE";is.first "FALSE";is.singleExon "FALSE"
chr19	transdecoder	CDS	48796428	48796502	.	-	0	transcript_id "DNTX_00130132";transcript_type "protein_coding";transcript_biotype "protein_coding";gene_id "XLOC_015854";gene_name "BCAT2";class_code "m";oId "Brain-CerebellarHemisphere_00213438";is.last "FALSE";is.first "FALSE";is.singleExon "FALSE"
chr19	transdecoder	CDS	48796578	48796718	.	-	0	transcript_id "DNTX_00130132";transcript_type "protein_coding";transcript_biotype "protein_coding";gene_id "XLOC_015854";gene_name "BCAT2";class_code "m";oId "Brain-CerebellarHemisphere_00213438";is.last "FALSE";is.first "FALSE";is.singleExon "FALSE"
chr19	transdecoder	CDS	48796937	48797022	.	-	2	transcript_id "DNTX_00130132";transcript_type "protein_coding";transcript_biotype "protein_coding";gene_id "XLOC_015854";gene_name "BCAT2";class_code "m";oId "Brain-CerebellarHemisphere_00213438";is.last "FALSE";is.first "FALSE";is.singleExon "FALSE"
chr19	transdecoder	CDS	48797191	48797333	.	-	1	transcript_id "DNTX_00130132";transcript_type "protein_coding";transcript_biotype "protein_coding";gene_id "XLOC_015854";gene_name "BCAT2";class_code "m";oId "Brain-CerebellarHemisphere_00213438";is.last "FALSE";is.first "FALSE";is.singleExon "FALSE"
chr19	transdecoder	CDS	48799675	48799838	.	-	0	transcript_id "DNTX_00130132";transcript_type "protein_coding";transcript_biotype "protein_coding";gene_id "XLOC_015854";gene_name "BCAT2";class_code "m";oId "Brain-CerebellarHemisphere_00213438";is.last "FALSE";is.first "FALSE";is.singleExon "FALSE"
chr19	transdecoder	CDS	48799981	48800100	.	-	0	transcript_id "DNTX_00130132";transcript_type "protein_coding";transcript_biotype "protein_coding";gene_id "XLOC_015854";gene_name "BCAT2";class_code "m";oId "Brain-CerebellarHemisphere_00213438";is.last "FALSE";is.first "FALSE";is.singleExon "FALSE"
chr19	transdecoder	CDS	48800187	48800297	.	-	0	transcript_id "DNTX_00130132";transcript_type "protein_coding";transcript_biotype "protein_coding";gene_id "XLOC_015854";gene_name "BCAT2";class_code "m";oId "Brain-CerebellarHemisphere_00213438";is.last "FALSE";is.first "FALSE";is.singleExon "FALSE"
chr19	transdecoder	CDS	48806517	48806696	.	-	0	transcript_id "DNTX_00130132";transcript_type "protein_coding";transcript_biotype "protein_coding";gene_id "XLOC_015854";gene_name "BCAT2";class_code "m";oId "Brain-CerebellarHemisphere_00213438";is.last "FALSE";is.first "FALSE";is.singleExon "FALSE"
chr19	transdecoder	stop_codon	48795426	48795428	.	-	0	transcript_id "DNTX_00130132";transcript_type "protein_coding";transcript_biotype "protein_coding";gene_id "XLOC_015854";gene_name "BCAT2";class_code "m";oId "Brain-CerebellarHemisphere_00213438";is.last "FALSE";is.first "FALSE";is.singleExon "FALSE"
chr19	transdecoder	three_prime_UTR	48795100	48795425	.	-	.	transcript_id "DNTX_00130132";transcript_type "protein_coding";transcript_biotype "protein_coding";gene_id "XLOC_015854";gene_name "BCAT2";class_code "m";oId "Brain-CerebellarHemisphere_00213438";is.last "FALSE";is.first "FALSE";is.singleExon "FALSE"
chr19	transdecoder	transcript	48795100	48836678	.	-	.	transcript_id "DNTX_00134225";transcript_type "protein_coding";transcript_biotype "protein_coding";gene_id "XLOC_015854";gene_name "BCAT2";class_code "j";oId "Nerve-Tibial_00211122";is.last "FALSE";is.first "FALSE";is.singleExon "FALSE"
chr19	transdecoder	exon	48795100	48795464	.	-	.	transcript_id "DNTX_00134225";transcript_type "protein_coding";transcript_biotype "protein_coding";exon_number "22";gene_id "XLOC_015854";gene_name "BCAT2";class_code "j";oId "Nerve-Tibial_00211122";is.last "TRUE";is.first "FALSE";is.singleExon "FALSE"
chr19	transdecoder	exon	48796428	48796502	.	-	.	transcript_id "DNTX_00134225";transcript_type "protein_coding";transcript_biotype "protein_coding";exon_number "21";gene_id "XLOC_015854";gene_name "BCAT2";class_code "j";oId "Nerve-Tibial_00211122";is.last "FALSE";is.first "FALSE";is.singleExon "FALSE"
chr19	transdecoder	exon	48796578	48796718	.	-	.	transcript_id "DNTX_00134225";transcript_type "protein_coding";transcript_biotype "protein_coding";exon_number "20";gene_id "XLOC_015854";gene_name "BCAT2";class_code "j";oId "Nerve-Tibial_00211122";is.last "FALSE";is.first "FALSE";is.singleExon "FALSE"
chr19	transdecoder	exon	48796937	48797022	.	-	.	transcript_id "DNTX_00134225";transcript_type "protein_coding";transcript_biotype "protein_coding";exon_number "19";gene_id "XLOC_015854";gene_name "BCAT2";class_code "j";oId "Nerve-Tibial_00211122";is.last "FALSE";is.first "FALSE";is.singleExon "FALSE"
chr19	transdecoder	exon	48797191	48797333	.	-	.	transcript_id "DNTX_00134225";transcript_type "protein_coding";transcript_biotype "protein_coding";exon_number "18";gene_id "XLOC_015854";gene_name "BCAT2";class_code "j";oId "Nerve-Tibial_00211122";is.last "FALSE";is.first "FALSE";is.singleExon "FALSE"
chr19	transdecoder	exon	48799675	48799838	.	-	.	transcript_id "DNTX_00134225";transcript_type "protein_coding";transcript_biotype "protein_coding";exon_number "17";gene_id "XLOC_015854";gene_name "BCAT2";class_code "j";oId "Nerve-Tibial_00211122";is.last "FALSE";is.first "FALSE";is.singleExon "FALSE"
chr19	transdecoder	exon	48799981	48800100	.	-	.	transcript_id "DNTX_00134225";transcript_type "protein_coding";transcript_biotype "protein_coding";exon_number "16";gene_id "XLOC_015854";gene_name "BCAT2";class_code "j";oId "Nerve-Tibial_00211122";is.last "FALSE";is.first "FALSE";is.singleExon "FALSE"
chr19	transdecoder	exon	48800187	48800297	.	-	.	transcript_id "DNTX_00134225";transcript_type "protein_coding";transcript_biotype "protein_coding";exon_number "15";gene_id "XLOC_015854";gene_name "BCAT2";class_code "j";oId "Nerve-Tibial_00211122";is.last "FALSE";is.first "FALSE";is.singleExon "FALSE"
chr19	transdecoder	exon	48806517	48806717	.	-	.	transcript_id "DNTX_00134225";transcript_type "protein_coding";transcript_biotype "protein_coding";exon_number "14";gene_id "XLOC_015854";gene_name "BCAT2";class_code "j";oId "Nerve-Tibial_00211122";is.last "FALSE";is.first "FALSE";is.singleExon "FALSE"
chr19	transdecoder	exon	48807000	48807074	.	-	.	transcript_id "DNTX_00134225";transcript_type "protein_coding";transcript_biotype "protein_coding";exon_number "13";gene_id "XLOC_015854";gene_name "BCAT2";class_code "j";oId "Nerve-Tibial_00211122";is.last "FALSE";is.first "FALSE";is.singleExon "FALSE"
chr19	transdecoder	exon	48807756	48808311	.	-	.	transcript_id "DNTX_00134225";transcript_type "protein_coding";transcript_biotype "protein_coding";exon_number "12";gene_id "XLOC_015854";gene_name "BCAT2";class_code "j";oId "Nerve-Tibial_00211122";is.last "FALSE";novel_exon_id "nvl_exon108786";novel_exon_type "RI";is.first "FALSE";is.singleExon "FALSE"
chr19	transdecoder	exon	48810984	48811177	.	-	.	transcript_id "DNTX_00134225";transcript_type "protein_coding";transcript_biotype "protein_coding";exon_number "11";gene_id "XLOC_015854";gene_name "BCAT2";class_code "j";oId "Nerve-Tibial_00211122";is.last "FALSE";novel_exon_id "nvl_exon108768";novel_exon_type "A3SS";is.first "FALSE";is.singleExon "FALSE"
chr19	transdecoder	exon	48811275	48811329	.	-	.	transcript_id "DNTX_00134225";transcript_type "protein_coding";transcript_biotype "protein_coding";exon_number "10";gene_id "XLOC_015854";gene_name "BCAT2";class_code "j";oId "Nerve-Tibial_00211122";is.last "FALSE";novel_exon_id "nvl_exon108771";novel_exon_type "novel_TSS";is.first "FALSE";is.singleExon "FALSE"
chr19	transdecoder	exon	48813233	48813348	.	-	.	transcript_id "DNTX_00134225";transcript_type "protein_coding";transcript_biotype "protein_coding";exon_number "9";gene_id "XLOC_015854";gene_name "BCAT2";class_code "j";oId "Nerve-Tibial_00211122";is.last "FALSE";novel_exon_id "nvl_exon108770";novel_exon_type "A5SS";is.first "FALSE";is.singleExon "FALSE"
chr19	transdecoder	exon	48813456	48813552	.	-	.	transcript_id "DNTX_00134225";transcript_type "protein_coding";transcript_biotype "protein_coding";exon_number "8";gene_id "XLOC_015854";gene_name "BCAT2";class_code "j";oId "Nerve-Tibial_00211122";is.last "FALSE";is.first "FALSE";is.singleExon "FALSE"
chr19	transdecoder	exon	48813663	48813730	.	-	.	transcript_id "DNTX_00134225";transcript_type "protein_coding";transcript_biotype "protein_coding";exon_number "7";gene_id "XLOC_015854";gene_name "BCAT2";class_code "j";oId "Nerve-Tibial_00211122";is.last "FALSE";is.first "FALSE";is.singleExon "FALSE"
chr19	transdecoder	exon	48815037	48815141	.	-	.	transcript_id "DNTX_00134225";transcript_type "protein_coding";transcript_biotype "protein_coding";exon_number "6";gene_id "XLOC_015854";gene_name "BCAT2";class_code "j";oId "Nerve-Tibial_00211122";is.last "FALSE";is.first "FALSE";is.singleExon "FALSE"
chr19	transdecoder	exon	48831668	48831759	.	-	.	transcript_id "DNTX_00134225";transcript_type "protein_coding";transcript_biotype "protein_coding";exon_number "5";gene_id "XLOC_015854";gene_name "BCAT2";class_code "j";oId "Nerve-Tibial_00211122";is.last "FALSE";is.first "FALSE";is.singleExon "FALSE"
chr19	transdecoder	exon	48832666	48832732	.	-	.	transcript_id "DNTX_00134225";transcript_type "protein_coding";transcript_biotype "protein_coding";exon_number "4";gene_id "XLOC_015854";gene_name "BCAT2";class_code "j";oId "Nerve-Tibial_00211122";is.last "FALSE";is.first "FALSE";is.singleExon "FALSE"
chr19	transdecoder	exon	48834276	48834358	.	-	.	transcript_id "DNTX_00134225";transcript_type "protein_coding";transcript_biotype "protein_coding";exon_number "3";gene_id "XLOC_015854";gene_name "BCAT2";class_code "j";oId "Nerve-Tibial_00211122";is.last "FALSE";is.first "FALSE";is.singleExon "FALSE"
chr19	transdecoder	exon	48835805	48835843	.	-	.	transcript_id "DNTX_00134225";transcript_type "protein_coding";transcript_biotype "protein_coding";exon_number "2";gene_id "XLOC_015854";gene_name "BCAT2";class_code "j";oId "Nerve-Tibial_00211122";is.last "FALSE";is.first "FALSE";is.singleExon "FALSE"
chr19	transdecoder	exon	48836324	48836678	.	-	.	transcript_id "DNTX_00134225";transcript_type "protein_coding";transcript_biotype "protein_coding";exon_number "1";gene_id "XLOC_015854";gene_name "BCAT2";class_code "j";oId "Nerve-Tibial_00211122";is.last "FALSE";is.first "TRUE";is.singleExon "FALSE"
chr19	transdecoder	five_prime_UTR	48806697	48806717	.	-	.	transcript_id "DNTX_00134225";transcript_type "protein_coding";transcript_biotype "protein_coding";gene_id "XLOC_015854";gene_name "BCAT2";class_code "j";oId "Nerve-Tibial_00211122";is.last "FALSE";is.first "FALSE";is.singleExon "FALSE"
chr19	transdecoder	five_prime_UTR	48807000	48807074	.	-	.	transcript_id "DNTX_00134225";transcript_type "protein_coding";transcript_biotype "protein_coding";gene_id "XLOC_015854";gene_name "BCAT2";class_code "j";oId "Nerve-Tibial_00211122";is.last "FALSE";is.first "FALSE";is.singleExon "FALSE"
chr19	transdecoder	five_prime_UTR	48807756	48808311	.	-	.	transcript_id "DNTX_00134225";transcript_type "protein_coding";transcript_biotype "protein_coding";gene_id "XLOC_015854";gene_name "BCAT2";class_code "j";oId "Nerve-Tibial_00211122";is.last "FALSE";novel_exon_id "nvl_exon108786";novel_exon_type "RI";is.first "FALSE";is.singleExon "FALSE"
chr19	transdecoder	five_prime_UTR	48810984	48811177	.	-	.	transcript_id "DNTX_00134225";transcript_type "protein_coding";transcript_biotype "protein_coding";gene_id "XLOC_015854";gene_name "BCAT2";class_code "j";oId "Nerve-Tibial_00211122";is.last "FALSE";novel_exon_id "nvl_exon108768";novel_exon_type "A3SS";is.first "FALSE";is.singleExon "FALSE"
chr19	transdecoder	five_prime_UTR	48811275	48811329	.	-	.	transcript_id "DNTX_00134225";transcript_type "protein_coding";transcript_biotype "protein_coding";gene_id "XLOC_015854";gene_name "BCAT2";class_code "j";oId "Nerve-Tibial_00211122";is.last "FALSE";novel_exon_id "nvl_exon108771";novel_exon_type "novel_TSS";is.first "FALSE";is.singleExon "FALSE"
chr19	transdecoder	five_prime_UTR	48813233	48813348	.	-	.	transcript_id "DNTX_00134225";transcript_type "protein_coding";transcript_biotype "protein_coding";gene_id "XLOC_015854";gene_name "BCAT2";class_code "j";oId "Nerve-Tibial_00211122";is.last "FALSE";novel_exon_id "nvl_exon108770";novel_exon_type "A5SS";is.first "FALSE";is.singleExon "FALSE"
chr19	transdecoder	five_prime_UTR	48813456	48813552	.	-	.	transcript_id "DNTX_00134225";transcript_type "protein_coding";transcript_biotype "protein_coding";gene_id "XLOC_015854";gene_name "BCAT2";class_code "j";oId "Nerve-Tibial_00211122";is.last "FALSE";is.first "FALSE";is.singleExon "FALSE"
chr19	transdecoder	five_prime_UTR	48813663	48813730	.	-	.	transcript_id "DNTX_00134225";transcript_type "protein_coding";transcript_biotype "protein_coding";gene_id "XLOC_015854";gene_name "BCAT2";class_code "j";oId "Nerve-Tibial_00211122";is.last "FALSE";is.first "FALSE";is.singleExon "FALSE"
chr19	transdecoder	five_prime_UTR	48815037	48815141	.	-	.	transcript_id "DNTX_00134225";transcript_type "protein_coding";transcript_biotype "protein_coding";gene_id "XLOC_015854";gene_name "BCAT2";class_code "j";oId "Nerve-Tibial_00211122";is.last "FALSE";is.first "FALSE";is.singleExon "FALSE"
chr19	transdecoder	five_prime_UTR	48831668	48831759	.	-	.	transcript_id "DNTX_00134225";transcript_type "protein_coding";transcript_biotype "protein_coding";gene_id "XLOC_015854";gene_name "BCAT2";class_code "j";oId "Nerve-Tibial_00211122";is.last "FALSE";is.first "FALSE";is.singleExon "FALSE"
chr19	transdecoder	five_prime_UTR	48832666	48832732	.	-	.	transcript_id "DNTX_00134225";transcript_type "protein_coding";transcript_biotype "protein_coding";gene_id "XLOC_015854";gene_name "BCAT2";class_code "j";oId "Nerve-Tibial_00211122";is.last "FALSE";is.first "FALSE";is.singleExon "FALSE"
chr19	transdecoder	five_prime_UTR	48834276	48834358	.	-	.	transcript_id "DNTX_00134225";transcript_type "protein_coding";transcript_biotype "protein_coding";gene_id "XLOC_015854";gene_name "BCAT2";class_code "j";oId "Nerve-Tibial_00211122";is.last "FALSE";is.first "FALSE";is.singleExon "FALSE"
chr19	transdecoder	five_prime_UTR	48835805	48835843	.	-	.	transcript_id "DNTX_00134225";transcript_type "protein_coding";transcript_biotype "protein_coding";gene_id "XLOC_015854";gene_name "BCAT2";class_code "j";oId "Nerve-Tibial_00211122";is.last "FALSE";is.first "FALSE";is.singleExon "FALSE"
chr19	transdecoder	five_prime_UTR	48836324	48836678	.	-	.	transcript_id "DNTX_00134225";transcript_type "protein_coding";transcript_biotype "protein_coding";gene_id "XLOC_015854";gene_name "BCAT2";class_code "j";oId "Nerve-Tibial_00211122";is.last "FALSE";is.first "TRUE";is.singleExon "FALSE"
chr19	transdecoder	start_codon	48806694	48806696	.	-	0	transcript_id "DNTX_00134225";transcript_type "protein_coding";transcript_biotype "protein_coding";gene_id "XLOC_015854";gene_name "BCAT2";class_code "j";oId "Nerve-Tibial_00211122";is.last "FALSE";is.first "FALSE";is.singleExon "FALSE"
chr19	transdecoder	CDS	48795429	48795464	.	-	0	transcript_id "DNTX_00134225";transcript_type "protein_coding";transcript_biotype "protein_coding";gene_id "XLOC_015854";gene_name "BCAT2";class_code "j";oId "Nerve-Tibial_00211122";is.last "FALSE";is.first "FALSE";is.singleExon "FALSE"
chr19	transdecoder	CDS	48796428	48796502	.	-	0	transcript_id "DNTX_00134225";transcript_type "protein_coding";transcript_biotype "protein_coding";gene_id "XLOC_015854";gene_name "BCAT2";class_code "j";oId "Nerve-Tibial_00211122";is.last "FALSE";is.first "FALSE";is.singleExon "FALSE"
chr19	transdecoder	CDS	48796578	48796718	.	-	0	transcript_id "DNTX_00134225";transcript_type "protein_coding";transcript_biotype "protein_coding";gene_id "XLOC_015854";gene_name "BCAT2";class_code "j";oId "Nerve-Tibial_00211122";is.last "FALSE";is.first "FALSE";is.singleExon "FALSE"
chr19	transdecoder	CDS	48796937	48797022	.	-	2	transcript_id "DNTX_00134225";transcript_type "protein_coding";transcript_biotype "protein_coding";gene_id "XLOC_015854";gene_name "BCAT2";class_code "j";oId "Nerve-Tibial_00211122";is.last "FALSE";is.first "FALSE";is.singleExon "FALSE"
chr19	transdecoder	CDS	48797191	48797333	.	-	1	transcript_id "DNTX_00134225";transcript_type "protein_coding";transcript_biotype "protein_coding";gene_id "XLOC_015854";gene_name "BCAT2";class_code "j";oId "Nerve-Tibial_00211122";is.last "FALSE";is.first "FALSE";is.singleExon "FALSE"
chr19	transdecoder	CDS	48799675	48799838	.	-	0	transcript_id "DNTX_00134225";transcript_type "protein_coding";transcript_biotype "protein_coding";gene_id "XLOC_015854";gene_name "BCAT2";class_code "j";oId "Nerve-Tibial_00211122";is.last "FALSE";is.first "FALSE";is.singleExon "FALSE"
chr19	transdecoder	CDS	48799981	48800100	.	-	0	transcript_id "DNTX_00134225";transcript_type "protein_coding";transcript_biotype "protein_coding";gene_id "XLOC_015854";gene_name "BCAT2";class_code "j";oId "Nerve-Tibial_00211122";is.last "FALSE";is.first "FALSE";is.singleExon "FALSE"
chr19	transdecoder	CDS	48800187	48800297	.	-	0	transcript_id "DNTX_00134225";transcript_type "protein_coding";transcript_biotype "protein_coding";gene_id "XLOC_015854";gene_name "BCAT2";class_code "j";oId "Nerve-Tibial_00211122";is.last "FALSE";is.first "FALSE";is.singleExon "FALSE"
chr19	transdecoder	CDS	48806517	48806696	.	-	0	transcript_id "DNTX_00134225";transcript_type "protein_coding";transcript_biotype "protein_coding";gene_id "XLOC_015854";gene_name "BCAT2";class_code "j";oId "Nerve-Tibial_00211122";is.last "FALSE";is.first "FALSE";is.singleExon "FALSE"
chr19	transdecoder	stop_codon	48795426	48795428	.	-	0	transcript_id "DNTX_00134225";transcript_type "protein_coding";transcript_biotype "protein_coding";gene_id "XLOC_015854";gene_name "BCAT2";class_code "j";oId "Nerve-Tibial_00211122";is.last "FALSE";is.first "FALSE";is.singleExon "FALSE"
chr19	transdecoder	three_prime_UTR	48795100	48795425	.	-	.	transcript_id "DNTX_00134225";transcript_type "protein_coding";transcript_biotype "protein_coding";gene_id "XLOC_015854";gene_name "BCAT2";class_code "j";oId "Nerve-Tibial_00211122";is.last "FALSE";is.first "FALSE";is.singleExon "FALSE"
chr19	transdecoder	transcript	48795100	48836678	.	-	.	transcript_id "DNTX_00134227";transcript_type "protein_coding";transcript_biotype "protein_coding";gene_id "XLOC_015854";gene_name "BCAT2";class_code "m";oId "Nerve-Tibial_00216198";is.last "FALSE";is.first "FALSE";is.singleExon "FALSE"
chr19	transdecoder	exon	48795100	48795464	.	-	.	transcript_id "DNTX_00134227";transcript_type "protein_coding";transcript_biotype "protein_coding";exon_number "21";gene_id "XLOC_015854";gene_name "BCAT2";class_code "m";oId "Nerve-Tibial_00216198";is.last "TRUE";is.first "FALSE";is.singleExon "FALSE"
chr19	transdecoder	exon	48796428	48796502	.	-	.	transcript_id "DNTX_00134227";transcript_type "protein_coding";transcript_biotype "protein_coding";exon_number "20";gene_id "XLOC_015854";gene_name "BCAT2";class_code "m";oId "Nerve-Tibial_00216198";is.last "FALSE";is.first "FALSE";is.singleExon "FALSE"
chr19	transdecoder	exon	48796578	48796718	.	-	.	transcript_id "DNTX_00134227";transcript_type "protein_coding";transcript_biotype "protein_coding";exon_number "19";gene_id "XLOC_015854";gene_name "BCAT2";class_code "m";oId "Nerve-Tibial_00216198";is.last "FALSE";is.first "FALSE";is.singleExon "FALSE"
chr19	transdecoder	exon	48796937	48797022	.	-	.	transcript_id "DNTX_00134227";transcript_type "protein_coding";transcript_biotype "protein_coding";exon_number "18";gene_id "XLOC_015854";gene_name "BCAT2";class_code "m";oId "Nerve-Tibial_00216198";is.last "FALSE";is.first "FALSE";is.singleExon "FALSE"
chr19	transdecoder	exon	48797191	48797333	.	-	.	transcript_id "DNTX_00134227";transcript_type "protein_coding";transcript_biotype "protein_coding";exon_number "17";gene_id "XLOC_015854";gene_name "BCAT2";class_code "m";oId "Nerve-Tibial_00216198";is.last "FALSE";is.first "FALSE";is.singleExon "FALSE"
chr19	transdecoder	exon	48799675	48799838	.	-	.	transcript_id "DNTX_00134227";transcript_type "protein_coding";transcript_biotype "protein_coding";exon_number "16";gene_id "XLOC_015854";gene_name "BCAT2";class_code "m";oId "Nerve-Tibial_00216198";is.last "FALSE";is.first "FALSE";is.singleExon "FALSE"
chr19	transdecoder	exon	48799981	48800100	.	-	.	transcript_id "DNTX_00134227";transcript_type "protein_coding";transcript_biotype "protein_coding";exon_number "15";gene_id "XLOC_015854";gene_name "BCAT2";class_code "m";oId "Nerve-Tibial_00216198";is.last "FALSE";is.first "FALSE";is.singleExon "FALSE"
chr19	transdecoder	exon	48800187	48800297	.	-	.	transcript_id "DNTX_00134227";transcript_type "protein_coding";transcript_biotype "protein_coding";exon_number "14";gene_id "XLOC_015854";gene_name "BCAT2";class_code "m";oId "Nerve-Tibial_00216198";is.last "FALSE";is.first "FALSE";is.singleExon "FALSE"
chr19	transdecoder	exon	48806517	48806717	.	-	.	transcript_id "DNTX_00134227";transcript_type "protein_coding";transcript_biotype "protein_coding";exon_number "13";gene_id "XLOC_015854";gene_name "BCAT2";class_code "m";oId "Nerve-Tibial_00216198";is.last "FALSE";is.first "FALSE";is.singleExon "FALSE"
chr19	transdecoder	exon	48807000	48807074	.	-	.	transcript_id "DNTX_00134227";transcript_type "protein_coding";transcript_biotype "protein_coding";exon_number "12";gene_id "XLOC_015854";gene_name "BCAT2";class_code "m";oId "Nerve-Tibial_00216198";is.last "FALSE";is.first "FALSE";is.singleExon "FALSE"
chr19	transdecoder	exon	48807756	48811177	.	-	.	transcript_id "DNTX_00134227";transcript_type "protein_coding";transcript_biotype "protein_coding";exon_number "11";gene_id "XLOC_015854";gene_name "BCAT2";class_code "m";oId "Nerve-Tibial_00216198";is.last "FALSE";novel_exon_id "nvl_exon108787";novel_exon_type "A3SS";is.first "FALSE";is.singleExon "FALSE"
chr19	transdecoder	exon	48811275	48811329	.	-	.	transcript_id "DNTX_00134227";transcript_type "protein_coding";transcript_biotype "protein_coding";exon_number "10";gene_id "XLOC_015854";gene_name "BCAT2";class_code "m";oId "Nerve-Tibial_00216198";is.last "FALSE";novel_exon_id "nvl_exon108771";novel_exon_type "novel_TSS";is.first "FALSE";is.singleExon "FALSE"
chr19	transdecoder	exon	48813233	48813348	.	-	.	transcript_id "DNTX_00134227";transcript_type "protein_coding";transcript_biotype "protein_coding";exon_number "9";gene_id "XLOC_015854";gene_name "BCAT2";class_code "m";oId "Nerve-Tibial_00216198";is.last "FALSE";novel_exon_id "nvl_exon108770";novel_exon_type "A5SS";is.first "FALSE";is.singleExon "FALSE"
chr19	transdecoder	exon	48813456	48813552	.	-	.	transcript_id "DNTX_00134227";transcript_type "protein_coding";transcript_biotype "protein_coding";exon_number "8";gene_id "XLOC_015854";gene_name "BCAT2";class_code "m";oId "Nerve-Tibial_00216198";is.last "FALSE";is.first "FALSE";is.singleExon "FALSE"
chr19	transdecoder	exon	48813663	48813730	.	-	.	transcript_id "DNTX_00134227";transcript_type "protein_coding";transcript_biotype "protein_coding";exon_number "7";gene_id "XLOC_015854";gene_name "BCAT2";class_code "m";oId "Nerve-Tibial_00216198";is.last "FALSE";is.first "FALSE";is.singleExon "FALSE"
chr19	transdecoder	exon	48815037	48815141	.	-	.	transcript_id "DNTX_00134227";transcript_type "protein_coding";transcript_biotype "protein_coding";exon_number "6";gene_id "XLOC_015854";gene_name "BCAT2";class_code "m";oId "Nerve-Tibial_00216198";is.last "FALSE";is.first "FALSE";is.singleExon "FALSE"
chr19	transdecoder	exon	48831668	48831759	.	-	.	transcript_id "DNTX_00134227";transcript_type "protein_coding";transcript_biotype "protein_coding";exon_number "5";gene_id "XLOC_015854";gene_name "BCAT2";class_code "m";oId "Nerve-Tibial_00216198";is.last "FALSE";is.first "FALSE";is.singleExon "FALSE"
chr19	transdecoder	exon	48832666	48832732	.	-	.	transcript_id "DNTX_00134227";transcript_type "protein_coding";transcript_biotype "protein_coding";exon_number "4";gene_id "XLOC_015854";gene_name "BCAT2";class_code "m";oId "Nerve-Tibial_00216198";is.last "FALSE";is.first "FALSE";is.singleExon "FALSE"
chr19	transdecoder	exon	48834276	48834358	.	-	.	transcript_id "DNTX_00134227";transcript_type "protein_coding";transcript_biotype "protein_coding";exon_number "3";gene_id "XLOC_015854";gene_name "BCAT2";class_code "m";oId "Nerve-Tibial_00216198";is.last "FALSE";is.first "FALSE";is.singleExon "FALSE"
chr19	transdecoder	exon	48835805	48835843	.	-	.	transcript_id "DNTX_00134227";transcript_type "protein_coding";transcript_biotype "protein_coding";exon_number "2";gene_id "XLOC_015854";gene_name "BCAT2";class_code "m";oId "Nerve-Tibial_00216198";is.last "FALSE";is.first "FALSE";is.singleExon "FALSE"
chr19	transdecoder	exon	48836324	48836678	.	-	.	transcript_id "DNTX_00134227";transcript_type "protein_coding";transcript_biotype "protein_coding";exon_number "1";gene_id "XLOC_015854";gene_name "BCAT2";class_code "m";oId "Nerve-Tibial_00216198";is.last "FALSE";is.first "TRUE";is.singleExon "FALSE"
chr19	transdecoder	five_prime_UTR	48806697	48806717	.	-	.	transcript_id "DNTX_00134227";transcript_type "protein_coding";transcript_biotype "protein_coding";gene_id "XLOC_015854";gene_name "BCAT2";class_code "m";oId "Nerve-Tibial_00216198";is.last "FALSE";is.first "FALSE";is.singleExon "FALSE"
chr19	transdecoder	five_prime_UTR	48807000	48807074	.	-	.	transcript_id "DNTX_00134227";transcript_type "protein_coding";transcript_biotype "protein_coding";gene_id "XLOC_015854";gene_name "BCAT2";class_code "m";oId "Nerve-Tibial_00216198";is.last "FALSE";is.first "FALSE";is.singleExon "FALSE"
chr19	transdecoder	five_prime_UTR	48807756	48811177	.	-	.	transcript_id "DNTX_00134227";transcript_type "protein_coding";transcript_biotype "protein_coding";gene_id "XLOC_015854";gene_name "BCAT2";class_code "m";oId "Nerve-Tibial_00216198";is.last "FALSE";novel_exon_id "nvl_exon108787";novel_exon_type "A3SS";is.first "FALSE";is.singleExon "FALSE"
chr19	transdecoder	five_prime_UTR	48811275	48811329	.	-	.	transcript_id "DNTX_00134227";transcript_type "protein_coding";transcript_biotype "protein_coding";gene_id "XLOC_015854";gene_name "BCAT2";class_code "m";oId "Nerve-Tibial_00216198";is.last "FALSE";novel_exon_id "nvl_exon108771";novel_exon_type "novel_TSS";is.first "FALSE";is.singleExon "FALSE"
chr19	transdecoder	five_prime_UTR	48813233	48813348	.	-	.	transcript_id "DNTX_00134227";transcript_type "protein_coding";transcript_biotype "protein_coding";gene_id "XLOC_015854";gene_name "BCAT2";class_code "m";oId "Nerve-Tibial_00216198";is.last "FALSE";novel_exon_id "nvl_exon108770";novel_exon_type "A5SS";is.first "FALSE";is.singleExon "FALSE"
chr19	transdecoder	five_prime_UTR	48813456	48813552	.	-	.	transcript_id "DNTX_00134227";transcript_type "protein_coding";transcript_biotype "protein_coding";gene_id "XLOC_015854";gene_name "BCAT2";class_code "m";oId "Nerve-Tibial_00216198";is.last "FALSE";is.first "FALSE";is.singleExon "FALSE"
chr19	transdecoder	five_prime_UTR	48813663	48813730	.	-	.	transcript_id "DNTX_00134227";transcript_type "protein_coding";transcript_biotype "protein_coding";gene_id "XLOC_015854";gene_name "BCAT2";class_code "m";oId "Nerve-Tibial_00216198";is.last "FALSE";is.first "FALSE";is.singleExon "FALSE"
chr19	transdecoder	five_prime_UTR	48815037	48815141	.	-	.	transcript_id "DNTX_00134227";transcript_type "protein_coding";transcript_biotype "protein_coding";gene_id "XLOC_015854";gene_name "BCAT2";class_code "m";oId "Nerve-Tibial_00216198";is.last "FALSE";is.first "FALSE";is.singleExon "FALSE"
chr19	transdecoder	five_prime_UTR	48831668	48831759	.	-	.	transcript_id "DNTX_00134227";transcript_type "protein_coding";transcript_biotype "protein_coding";gene_id "XLOC_015854";gene_name "BCAT2";class_code "m";oId "Nerve-Tibial_00216198";is.last "FALSE";is.first "FALSE";is.singleExon "FALSE"
chr19	transdecoder	five_prime_UTR	48832666	48832732	.	-	.	transcript_id "DNTX_00134227";transcript_type "protein_coding";transcript_biotype "protein_coding";gene_id "XLOC_015854";gene_name "BCAT2";class_code "m";oId "Nerve-Tibial_00216198";is.last "FALSE";is.first "FALSE";is.singleExon "FALSE"
chr19	transdecoder	five_prime_UTR	48834276	48834358	.	-	.	transcript_id "DNTX_00134227";transcript_type "protein_coding";transcript_biotype "protein_coding";gene_id "XLOC_015854";gene_name "BCAT2";class_code "m";oId "Nerve-Tibial_00216198";is.last "FALSE";is.first "FALSE";is.singleExon "FALSE"
chr19	transdecoder	five_prime_UTR	48835805	48835843	.	-	.	transcript_id "DNTX_00134227";transcript_type "protein_coding";transcript_biotype "protein_coding";gene_id "XLOC_015854";gene_name "BCAT2";class_code "m";oId "Nerve-Tibial_00216198";is.last "FALSE";is.first "FALSE";is.singleExon "FALSE"
chr19	transdecoder	five_prime_UTR	48836324	48836678	.	-	.	transcript_id "DNTX_00134227";transcript_type "protein_coding";transcript_biotype "protein_coding";gene_id "XLOC_015854";gene_name "BCAT2";class_code "m";oId "Nerve-Tibial_00216198";is.last "FALSE";is.first "TRUE";is.singleExon "FALSE"
chr19	transdecoder	start_codon	48806694	48806696	.	-	0	transcript_id "DNTX_00134227";transcript_type "protein_coding";transcript_biotype "protein_coding";gene_id "XLOC_015854";gene_name "BCAT2";class_code "m";oId "Nerve-Tibial_00216198";is.last "FALSE";is.first "FALSE";is.singleExon "FALSE"
chr19	transdecoder	CDS	48795429	48795464	.	-	0	transcript_id "DNTX_00134227";transcript_type "protein_coding";transcript_biotype "protein_coding";gene_id "XLOC_015854";gene_name "BCAT2";class_code "m";oId "Nerve-Tibial_00216198";is.last "FALSE";is.first "FALSE";is.singleExon "FALSE"
chr19	transdecoder	CDS	48796428	48796502	.	-	0	transcript_id "DNTX_00134227";transcript_type "protein_coding";transcript_biotype "protein_coding";gene_id "XLOC_015854";gene_name "BCAT2";class_code "m";oId "Nerve-Tibial_00216198";is.last "FALSE";is.first "FALSE";is.singleExon "FALSE"
chr19	transdecoder	CDS	48796578	48796718	.	-	0	transcript_id "DNTX_00134227";transcript_type "protein_coding";transcript_biotype "protein_coding";gene_id "XLOC_015854";gene_name "BCAT2";class_code "m";oId "Nerve-Tibial_00216198";is.last "FALSE";is.first "FALSE";is.singleExon "FALSE"
chr19	transdecoder	CDS	48796937	48797022	.	-	2	transcript_id "DNTX_00134227";transcript_type "protein_coding";transcript_biotype "protein_coding";gene_id "XLOC_015854";gene_name "BCAT2";class_code "m";oId "Nerve-Tibial_00216198";is.last "FALSE";is.first "FALSE";is.singleExon "FALSE"
chr19	transdecoder	CDS	48797191	48797333	.	-	1	transcript_id "DNTX_00134227";transcript_type "protein_coding";transcript_biotype "protein_coding";gene_id "XLOC_015854";gene_name "BCAT2";class_code "m";oId "Nerve-Tibial_00216198";is.last "FALSE";is.first "FALSE";is.singleExon "FALSE"
chr19	transdecoder	CDS	48799675	48799838	.	-	0	transcript_id "DNTX_00134227";transcript_type "protein_coding";transcript_biotype "protein_coding";gene_id "XLOC_015854";gene_name "BCAT2";class_code "m";oId "Nerve-Tibial_00216198";is.last "FALSE";is.first "FALSE";is.singleExon "FALSE"
chr19	transdecoder	CDS	48799981	48800100	.	-	0	transcript_id "DNTX_00134227";transcript_type "protein_coding";transcript_biotype "protein_coding";gene_id "XLOC_015854";gene_name "BCAT2";class_code "m";oId "Nerve-Tibial_00216198";is.last "FALSE";is.first "FALSE";is.singleExon "FALSE"
chr19	transdecoder	CDS	48800187	48800297	.	-	0	transcript_id "DNTX_00134227";transcript_type "protein_coding";transcript_biotype "protein_coding";gene_id "XLOC_015854";gene_name "BCAT2";class_code "m";oId "Nerve-Tibial_00216198";is.last "FALSE";is.first "FALSE";is.singleExon "FALSE"
chr19	transdecoder	CDS	48806517	48806696	.	-	0	transcript_id "DNTX_00134227";transcript_type "protein_coding";transcript_biotype "protein_coding";gene_id "XLOC_015854";gene_name "BCAT2";class_code "m";oId "Nerve-Tibial_00216198";is.last "FALSE";is.first "FALSE";is.singleExon "FALSE"
chr19	transdecoder	stop_codon	48795426	48795428	.	-	0	transcript_id "DNTX_00134227";transcript_type "protein_coding";transcript_biotype "protein_coding";gene_id "XLOC_015854";gene_name "BCAT2";class_code "m";oId "Nerve-Tibial_00216198";is.last "FALSE";is.first "FALSE";is.singleExon "FALSE"
chr19	transdecoder	three_prime_UTR	48795100	48795425	.	-	.	transcript_id "DNTX_00134227";transcript_type "protein_coding";transcript_biotype "protein_coding";gene_id "XLOC_015854";gene_name "BCAT2";class_code "m";oId "Nerve-Tibial_00216198";is.last "FALSE";is.first "FALSE";is.singleExon "FALSE"
chr19	transdecoder	transcript	48795100	48836733	.	-	.	transcript_id "DNTX_00131996";transcript_type "protein_coding";transcript_biotype "protein_coding";gene_id "XLOC_015854";gene_name "BCAT2";class_code "j";oId "Brain-Cerebellum_00220789";is.last "FALSE";is.first "FALSE";is.singleExon "FALSE"
chr19	transdecoder	exon	48795100	48795464	.	-	.	transcript_id "DNTX_00131996";transcript_type "protein_coding";transcript_biotype "protein_coding";exon_number "18";gene_id "XLOC_015854";gene_name "BCAT2";class_code "j";oId "Brain-Cerebellum_00220789";is.last "TRUE";is.first "FALSE";is.singleExon "FALSE"
chr19	transdecoder	exon	48796428	48796502	.	-	.	transcript_id "DNTX_00131996";transcript_type "protein_coding";transcript_biotype "protein_coding";exon_number "17";gene_id "XLOC_015854";gene_name "BCAT2";class_code "j";oId "Brain-Cerebellum_00220789";is.last "FALSE";is.first "FALSE";is.singleExon "FALSE"
chr19	transdecoder	exon	48796578	48796718	.	-	.	transcript_id "DNTX_00131996";transcript_type "protein_coding";transcript_biotype "protein_coding";exon_number "16";gene_id "XLOC_015854";gene_name "BCAT2";class_code "j";oId "Brain-Cerebellum_00220789";is.last "FALSE";is.first "FALSE";is.singleExon "FALSE"
chr19	transdecoder	exon	48796937	48797022	.	-	.	transcript_id "DNTX_00131996";transcript_type "protein_coding";transcript_biotype "protein_coding";exon_number "15";gene_id "XLOC_015854";gene_name "BCAT2";class_code "j";oId "Brain-Cerebellum_00220789";is.last "FALSE";is.first "FALSE";is.singleExon "FALSE"
chr19	transdecoder	exon	48797191	48797333	.	-	.	transcript_id "DNTX_00131996";transcript_type "protein_coding";transcript_biotype "protein_coding";exon_number "14";gene_id "XLOC_015854";gene_name "BCAT2";class_code "j";oId "Brain-Cerebellum_00220789";is.last "FALSE";is.first "FALSE";is.singleExon "FALSE"
chr19	transdecoder	exon	48799675	48799838	.	-	.	transcript_id "DNTX_00131996";transcript_type "protein_coding";transcript_biotype "protein_coding";exon_number "13";gene_id "XLOC_015854";gene_name "BCAT2";class_code "j";oId "Brain-Cerebellum_00220789";is.last "FALSE";is.first "FALSE";is.singleExon "FALSE"
chr19	transdecoder	exon	48799981	48800100	.	-	.	transcript_id "DNTX_00131996";transcript_type "protein_coding";transcript_biotype "protein_coding";exon_number "12";gene_id "XLOC_015854";gene_name "BCAT2";class_code "j";oId "Brain-Cerebellum_00220789";is.last "FALSE";is.first "FALSE";is.singleExon "FALSE"
chr19	transdecoder	exon	48800187	48800297	.	-	.	transcript_id "DNTX_00131996";transcript_type "protein_coding";transcript_biotype "protein_coding";exon_number "11";gene_id "XLOC_015854";gene_name "BCAT2";class_code "j";oId "Brain-Cerebellum_00220789";is.last "FALSE";is.first "FALSE";is.singleExon "FALSE"
chr19	transdecoder	exon	48806517	48806717	.	-	.	transcript_id "DNTX_00131996";transcript_type "protein_coding";transcript_biotype "protein_coding";exon_number "10";gene_id "XLOC_015854";gene_name "BCAT2";class_code "j";oId "Brain-Cerebellum_00220789";is.last "FALSE";is.first "FALSE";is.singleExon "FALSE"
chr19	transdecoder	exon	48807000	48807074	.	-	.	transcript_id "DNTX_00131996";transcript_type "protein_coding";transcript_biotype "protein_coding";exon_number "9";gene_id "XLOC_015854";gene_name "BCAT2";class_code "j";oId "Brain-Cerebellum_00220789";is.last "FALSE";is.first "FALSE";is.singleExon "FALSE"
chr19	transdecoder	exon	48810984	48813348	.	-	.	transcript_id "DNTX_00131996";transcript_type "protein_coding";transcript_biotype "protein_coding";exon_number "8";gene_id "XLOC_015854";gene_name "BCAT2";class_code "j";oId "Brain-Cerebellum_00220789";is.last "FALSE";novel_exon_id "nvl_exon108767";novel_exon_type "RI";is.first "FALSE";is.singleExon "FALSE"
chr19	transdecoder	exon	48813456	48813552	.	-	.	transcript_id "DNTX_00131996";transcript_type "protein_coding";transcript_biotype "protein_coding";exon_number "7";gene_id "XLOC_015854";gene_name "BCAT2";class_code "j";oId "Brain-Cerebellum_00220789";is.last "FALSE";is.first "FALSE";is.singleExon "FALSE"
chr19	transdecoder	exon	48813663	48813730	.	-	.	transcript_id "DNTX_00131996";transcript_type "protein_coding";transcript_biotype "protein_coding";exon_number "6";gene_id "XLOC_015854";gene_name "BCAT2";class_code "j";oId "Brain-Cerebellum_00220789";is.last "FALSE";is.first "FALSE";is.singleExon "FALSE"
chr19	transdecoder	exon	48815037	48815141	.	-	.	transcript_id "DNTX_00131996";transcript_type "protein_coding";transcript_biotype "protein_coding";exon_number "5";gene_id "XLOC_015854";gene_name "BCAT2";class_code "j";oId "Brain-Cerebellum_00220789";is.last "FALSE";is.first "FALSE";is.singleExon "FALSE"
chr19	transdecoder	exon	48832666	48832732	.	-	.	transcript_id "DNTX_00131996";transcript_type "protein_coding";transcript_biotype "protein_coding";exon_number "4";gene_id "XLOC_015854";gene_name "BCAT2";class_code "j";oId "Brain-Cerebellum_00220789";is.last "FALSE";is.first "FALSE";is.singleExon "FALSE"
chr19	transdecoder	exon	48834276	48834358	.	-	.	transcript_id "DNTX_00131996";transcript_type "protein_coding";transcript_biotype "protein_coding";exon_number "3";gene_id "XLOC_015854";gene_name "BCAT2";class_code "j";oId "Brain-Cerebellum_00220789";is.last "FALSE";is.first "FALSE";is.singleExon "FALSE"
chr19	transdecoder	exon	48835805	48835843	.	-	.	transcript_id "DNTX_00131996";transcript_type "protein_coding";transcript_biotype "protein_coding";exon_number "2";gene_id "XLOC_015854";gene_name "BCAT2";class_code "j";oId "Brain-Cerebellum_00220789";is.last "FALSE";is.first "FALSE";is.singleExon "FALSE"
chr19	transdecoder	exon	48836324	48836733	.	-	.	transcript_id "DNTX_00131996";transcript_type "protein_coding";transcript_biotype "protein_coding";exon_number "1";gene_id "XLOC_015854";gene_name "BCAT2";class_code "j";oId "Brain-Cerebellum_00220789";is.last "FALSE";novel_exon_id "nvl_exon108788";novel_exon_type "A3SS";is.first "TRUE";is.singleExon "FALSE"
chr19	transdecoder	five_prime_UTR	48811008	48813348	.	-	.	transcript_id "DNTX_00131996";transcript_type "protein_coding";transcript_biotype "protein_coding";gene_id "XLOC_015854";gene_name "BCAT2";class_code "j";oId "Brain-Cerebellum_00220789";is.last "FALSE";is.first "FALSE";is.singleExon "FALSE"
chr19	transdecoder	five_prime_UTR	48813456	48813552	.	-	.	transcript_id "DNTX_00131996";transcript_type "protein_coding";transcript_biotype "protein_coding";gene_id "XLOC_015854";gene_name "BCAT2";class_code "j";oId "Brain-Cerebellum_00220789";is.last "FALSE";is.first "FALSE";is.singleExon "FALSE"
chr19	transdecoder	five_prime_UTR	48813663	48813730	.	-	.	transcript_id "DNTX_00131996";transcript_type "protein_coding";transcript_biotype "protein_coding";gene_id "XLOC_015854";gene_name "BCAT2";class_code "j";oId "Brain-Cerebellum_00220789";is.last "FALSE";is.first "FALSE";is.singleExon "FALSE"
chr19	transdecoder	five_prime_UTR	48815037	48815141	.	-	.	transcript_id "DNTX_00131996";transcript_type "protein_coding";transcript_biotype "protein_coding";gene_id "XLOC_015854";gene_name "BCAT2";class_code "j";oId "Brain-Cerebellum_00220789";is.last "FALSE";is.first "FALSE";is.singleExon "FALSE"
chr19	transdecoder	five_prime_UTR	48832666	48832732	.	-	.	transcript_id "DNTX_00131996";transcript_type "protein_coding";transcript_biotype "protein_coding";gene_id "XLOC_015854";gene_name "BCAT2";class_code "j";oId "Brain-Cerebellum_00220789";is.last "FALSE";is.first "FALSE";is.singleExon "FALSE"
chr19	transdecoder	five_prime_UTR	48834276	48834358	.	-	.	transcript_id "DNTX_00131996";transcript_type "protein_coding";transcript_biotype "protein_coding";gene_id "XLOC_015854";gene_name "BCAT2";class_code "j";oId "Brain-Cerebellum_00220789";is.last "FALSE";is.first "FALSE";is.singleExon "FALSE"
chr19	transdecoder	five_prime_UTR	48835805	48835843	.	-	.	transcript_id "DNTX_00131996";transcript_type "protein_coding";transcript_biotype "protein_coding";gene_id "XLOC_015854";gene_name "BCAT2";class_code "j";oId "Brain-Cerebellum_00220789";is.last "FALSE";is.first "FALSE";is.singleExon "FALSE"
chr19	transdecoder	five_prime_UTR	48836324	48836733	.	-	.	transcript_id "DNTX_00131996";transcript_type "protein_coding";transcript_biotype "protein_coding";gene_id "XLOC_015854";gene_name "BCAT2";class_code "j";oId "Brain-Cerebellum_00220789";is.last "FALSE";novel_exon_id "nvl_exon108788";novel_exon_type "A3SS";is.first "TRUE";is.singleExon "FALSE"
chr19	transdecoder	start_codon	48811005	48811007	.	-	0	transcript_id "DNTX_00131996";transcript_type "protein_coding";transcript_biotype "protein_coding";gene_id "XLOC_015854";gene_name "BCAT2";class_code "j";oId "Brain-Cerebellum_00220789";is.last "FALSE";is.first "FALSE";is.singleExon "FALSE"
chr19	transdecoder	CDS	48795429	48795464	.	-	0	transcript_id "DNTX_00131996";transcript_type "protein_coding";transcript_biotype "protein_coding";gene_id "XLOC_015854";gene_name "BCAT2";class_code "j";oId "Brain-Cerebellum_00220789";is.last "FALSE";is.first "FALSE";is.singleExon "FALSE"
chr19	transdecoder	CDS	48796428	48796502	.	-	0	transcript_id "DNTX_00131996";transcript_type "protein_coding";transcript_biotype "protein_coding";gene_id "XLOC_015854";gene_name "BCAT2";class_code "j";oId "Brain-Cerebellum_00220789";is.last "FALSE";is.first "FALSE";is.singleExon "FALSE"
chr19	transdecoder	CDS	48796578	48796718	.	-	0	transcript_id "DNTX_00131996";transcript_type "protein_coding";transcript_biotype "protein_coding";gene_id "XLOC_015854";gene_name "BCAT2";class_code "j";oId "Brain-Cerebellum_00220789";is.last "FALSE";is.first "FALSE";is.singleExon "FALSE"
chr19	transdecoder	CDS	48796937	48797022	.	-	2	transcript_id "DNTX_00131996";transcript_type "protein_coding";transcript_biotype "protein_coding";gene_id "XLOC_015854";gene_name "BCAT2";class_code "j";oId "Brain-Cerebellum_00220789";is.last "FALSE";is.first "FALSE";is.singleExon "FALSE"
chr19	transdecoder	CDS	48797191	48797333	.	-	1	transcript_id "DNTX_00131996";transcript_type "protein_coding";transcript_biotype "protein_coding";gene_id "XLOC_015854";gene_name "BCAT2";class_code "j";oId "Brain-Cerebellum_00220789";is.last "FALSE";is.first "FALSE";is.singleExon "FALSE"
chr19	transdecoder	CDS	48799675	48799838	.	-	0	transcript_id "DNTX_00131996";transcript_type "protein_coding";transcript_biotype "protein_coding";gene_id "XLOC_015854";gene_name "BCAT2";class_code "j";oId "Brain-Cerebellum_00220789";is.last "FALSE";is.first "FALSE";is.singleExon "FALSE"
chr19	transdecoder	CDS	48799981	48800100	.	-	0	transcript_id "DNTX_00131996";transcript_type "protein_coding";transcript_biotype "protein_coding";gene_id "XLOC_015854";gene_name "BCAT2";class_code "j";oId "Brain-Cerebellum_00220789";is.last "FALSE";is.first "FALSE";is.singleExon "FALSE"
chr19	transdecoder	CDS	48800187	48800297	.	-	0	transcript_id "DNTX_00131996";transcript_type "protein_coding";transcript_biotype "protein_coding";gene_id "XLOC_015854";gene_name "BCAT2";class_code "j";oId "Brain-Cerebellum_00220789";is.last "FALSE";is.first "FALSE";is.singleExon "FALSE"
chr19	transdecoder	CDS	48806517	48806717	.	-	0	transcript_id "DNTX_00131996";transcript_type "protein_coding";transcript_biotype "protein_coding";gene_id "XLOC_015854";gene_name "BCAT2";class_code "j";oId "Brain-Cerebellum_00220789";is.last "FALSE";is.first "FALSE";is.singleExon "FALSE"
chr19	transdecoder	CDS	48807000	48807074	.	-	0	transcript_id "DNTX_00131996";transcript_type "protein_coding";transcript_biotype "protein_coding";gene_id "XLOC_015854";gene_name "BCAT2";class_code "j";oId "Brain-Cerebellum_00220789";is.last "FALSE";is.first "FALSE";is.singleExon "FALSE"
chr19	transdecoder	CDS	48810984	48811007	.	-	0	transcript_id "DNTX_00131996";transcript_type "protein_coding";transcript_biotype "protein_coding";gene_id "XLOC_015854";gene_name "BCAT2";class_code "j";oId "Brain-Cerebellum_00220789";is.last "FALSE";is.first "FALSE";is.singleExon "FALSE"
chr19	transdecoder	stop_codon	48795426	48795428	.	-	0	transcript_id "DNTX_00131996";transcript_type "protein_coding";transcript_biotype "protein_coding";gene_id "XLOC_015854";gene_name "BCAT2";class_code "j";oId "Brain-Cerebellum_00220789";is.last "FALSE";is.first "FALSE";is.singleExon "FALSE"
chr19	transdecoder	three_prime_UTR	48795100	48795425	.	-	.	transcript_id "DNTX_00131996";transcript_type "protein_coding";transcript_biotype "protein_coding";gene_id "XLOC_015854";gene_name "BCAT2";class_code "j";oId "Brain-Cerebellum_00220789";is.last "FALSE";is.first "FALSE";is.singleExon "FALSE"
chr19	StringTie	transcript	48795100	48807074	.	-	.	transcript_id "DNTX_00122038";transcript_type "noncoding";transcript_biotype "noncoding";gene_id "XLOC_015854";gene_name "BCAT2";class_code "=";oId "Pancreas_00181002";is.last "FALSE";is.first "FALSE";is.singleExon "FALSE"
chr19	StringTie	exon	48795100	48795464	.	-	.	transcript_id "DNTX_00122038";transcript_type "noncoding";transcript_biotype "noncoding";exon_number "11";gene_id "XLOC_015854";gene_name "BCAT2";class_code "=";oId "Pancreas_00181002";is.last "TRUE";is.first "FALSE";is.singleExon "FALSE"
chr19	StringTie	exon	48796147	48796329	.	-	.	transcript_id "DNTX_00122038";transcript_type "noncoding";transcript_biotype "noncoding";exon_number "10";gene_id "XLOC_015854";gene_name "BCAT2";class_code "=";oId "Pancreas_00181002";is.last "FALSE";is.first "FALSE";is.singleExon "FALSE"
chr19	StringTie	exon	48796428	48796502	.	-	.	transcript_id "DNTX_00122038";transcript_type "noncoding";transcript_biotype "noncoding";exon_number "9";gene_id "XLOC_015854";gene_name "BCAT2";class_code "=";oId "Pancreas_00181002";is.last "FALSE";is.first "FALSE";is.singleExon "FALSE"
chr19	StringTie	exon	48796578	48796718	.	-	.	transcript_id "DNTX_00122038";transcript_type "noncoding";transcript_biotype "noncoding";exon_number "8";gene_id "XLOC_015854";gene_name "BCAT2";class_code "=";oId "Pancreas_00181002";is.last "FALSE";is.first "FALSE";is.singleExon "FALSE"
chr19	StringTie	exon	48796937	48797022	.	-	.	transcript_id "DNTX_00122038";transcript_type "noncoding";transcript_biotype "noncoding";exon_number "7";gene_id "XLOC_015854";gene_name "BCAT2";class_code "=";oId "Pancreas_00181002";is.last "FALSE";is.first "FALSE";is.singleExon "FALSE"
chr19	StringTie	exon	48797191	48797333	.	-	.	transcript_id "DNTX_00122038";transcript_type "noncoding";transcript_biotype "noncoding";exon_number "6";gene_id "XLOC_015854";gene_name "BCAT2";class_code "=";oId "Pancreas_00181002";is.last "FALSE";is.first "FALSE";is.singleExon "FALSE"
chr19	StringTie	exon	48799675	48799838	.	-	.	transcript_id "DNTX_00122038";transcript_type "noncoding";transcript_biotype "noncoding";exon_number "5";gene_id "XLOC_015854";gene_name "BCAT2";class_code "=";oId "Pancreas_00181002";is.last "FALSE";is.first "FALSE";is.singleExon "FALSE"
chr19	StringTie	exon	48799981	48800100	.	-	.	transcript_id "DNTX_00122038";transcript_type "noncoding";transcript_biotype "noncoding";exon_number "4";gene_id "XLOC_015854";gene_name "BCAT2";class_code "=";oId "Pancreas_00181002";is.last "FALSE";is.first "FALSE";is.singleExon "FALSE"
chr19	StringTie	exon	48800187	48800297	.	-	.	transcript_id "DNTX_00122038";transcript_type "noncoding";transcript_biotype "noncoding";exon_number "3";gene_id "XLOC_015854";gene_name "BCAT2";class_code "=";oId "Pancreas_00181002";is.last "FALSE";is.first "FALSE";is.singleExon "FALSE"
chr19	StringTie	exon	48806517	48806717	.	-	.	transcript_id "DNTX_00122038";transcript_type "noncoding";transcript_biotype "noncoding";exon_number "2";gene_id "XLOC_015854";gene_name "BCAT2";class_code "=";oId "Pancreas_00181002";is.last "FALSE";is.first "FALSE";is.singleExon "FALSE"
chr19	StringTie	exon	48807000	48807074	.	-	.	transcript_id "DNTX_00122038";transcript_type "noncoding";transcript_biotype "noncoding";exon_number "1";gene_id "XLOC_015854";gene_name "BCAT2";class_code "=";oId "Pancreas_00181002";is.last "FALSE";is.first "TRUE";is.singleExon "FALSE"
chr19	transdecoder	transcript	48795110	48799891	.	-	.	transcript_id "DNTX_00130133";transcript_type "protein_coding";transcript_biotype "protein_coding";gene_id "XLOC_015854";gene_name "BCAT2";class_code "j";oId "Nerve-Tibial_00207922";is.last "FALSE";is.first "FALSE";is.singleExon "FALSE"
chr19	transdecoder	exon	48795110	48795464	.	-	.	transcript_id "DNTX_00130133";transcript_type "protein_coding";transcript_biotype "protein_coding";exon_number "5";gene_id "XLOC_015854";gene_name "BCAT2";class_code "j";oId "Nerve-Tibial_00207922";is.last "TRUE";is.first "FALSE";is.singleExon "FALSE"
chr19	transdecoder	exon	48796428	48796502	.	-	.	transcript_id "DNTX_00130133";transcript_type "protein_coding";transcript_biotype "protein_coding";exon_number "4";gene_id "XLOC_015854";gene_name "BCAT2";class_code "j";oId "Nerve-Tibial_00207922";is.last "FALSE";is.first "FALSE";is.singleExon "FALSE"
chr19	transdecoder	exon	48796578	48796718	.	-	.	transcript_id "DNTX_00130133";transcript_type "protein_coding";transcript_biotype "protein_coding";exon_number "3";gene_id "XLOC_015854";gene_name "BCAT2";class_code "j";oId "Nerve-Tibial_00207922";is.last "FALSE";is.first "FALSE";is.singleExon "FALSE"
chr19	transdecoder	exon	48796937	48797022	.	-	.	transcript_id "DNTX_00130133";transcript_type "protein_coding";transcript_biotype "protein_coding";exon_number "2";gene_id "XLOC_015854";gene_name "BCAT2";class_code "j";oId "Nerve-Tibial_00207922";is.last "FALSE";is.first "FALSE";is.singleExon "FALSE"
chr19	transdecoder	exon	48797191	48799891	.	-	.	transcript_id "DNTX_00130133";transcript_type "protein_coding";transcript_biotype "protein_coding";exon_number "1";gene_id "XLOC_015854";gene_name "BCAT2";class_code "j";oId "Nerve-Tibial_00207922";is.last "FALSE";novel_exon_id "nvl_exon108789";novel_exon_type "A3SS";is.first "TRUE";is.singleExon "FALSE"
chr19	transdecoder	five_prime_UTR	48797228	48799891	.	-	.	transcript_id "DNTX_00130133";transcript_type "protein_coding";transcript_biotype "protein_coding";gene_id "XLOC_015854";gene_name "BCAT2";class_code "j";oId "Nerve-Tibial_00207922";is.last "FALSE";is.first "FALSE";is.singleExon "FALSE"
chr19	transdecoder	start_codon	48797225	48797227	.	-	0	transcript_id "DNTX_00130133";transcript_type "protein_coding";transcript_biotype "protein_coding";gene_id "XLOC_015854";gene_name "BCAT2";class_code "j";oId "Nerve-Tibial_00207922";is.last "FALSE";is.first "FALSE";is.singleExon "FALSE"
chr19	transdecoder	CDS	48795429	48795464	.	-	0	transcript_id "DNTX_00130133";transcript_type "protein_coding";transcript_biotype "protein_coding";gene_id "XLOC_015854";gene_name "BCAT2";class_code "j";oId "Nerve-Tibial_00207922";is.last "FALSE";is.first "FALSE";is.singleExon "FALSE"
chr19	transdecoder	CDS	48796428	48796502	.	-	0	transcript_id "DNTX_00130133";transcript_type "protein_coding";transcript_biotype "protein_coding";gene_id "XLOC_015854";gene_name "BCAT2";class_code "j";oId "Nerve-Tibial_00207922";is.last "FALSE";is.first "FALSE";is.singleExon "FALSE"
chr19	transdecoder	CDS	48796578	48796718	.	-	0	transcript_id "DNTX_00130133";transcript_type "protein_coding";transcript_biotype "protein_coding";gene_id "XLOC_015854";gene_name "BCAT2";class_code "j";oId "Nerve-Tibial_00207922";is.last "FALSE";is.first "FALSE";is.singleExon "FALSE"
chr19	transdecoder	CDS	48796937	48797022	.	-	2	transcript_id "DNTX_00130133";transcript_type "protein_coding";transcript_biotype "protein_coding";gene_id "XLOC_015854";gene_name "BCAT2";class_code "j";oId "Nerve-Tibial_00207922";is.last "FALSE";is.first "FALSE";is.singleExon "FALSE"
chr19	transdecoder	CDS	48797191	48797227	.	-	0	transcript_id "DNTX_00130133";transcript_type "protein_coding";transcript_biotype "protein_coding";gene_id "XLOC_015854";gene_name "BCAT2";class_code "j";oId "Nerve-Tibial_00207922";is.last "FALSE";is.first "FALSE";is.singleExon "FALSE"
chr19	transdecoder	stop_codon	48795426	48795428	.	-	0	transcript_id "DNTX_00130133";transcript_type "protein_coding";transcript_biotype "protein_coding";gene_id "XLOC_015854";gene_name "BCAT2";class_code "j";oId "Nerve-Tibial_00207922";is.last "FALSE";is.first "FALSE";is.singleExon "FALSE"
chr19	transdecoder	three_prime_UTR	48795110	48795425	.	-	.	transcript_id "DNTX_00130133";transcript_type "protein_coding";transcript_biotype "protein_coding";gene_id "XLOC_015854";gene_name "BCAT2";class_code "j";oId "Nerve-Tibial_00207922";is.last "FALSE";is.first "FALSE";is.singleExon "FALSE"
chr19	transdecoder	transcript	48795110	48836630	.	-	.	transcript_id "DNTX_00133657";transcript_type "protein_coding";transcript_biotype "protein_coding";gene_id "XLOC_015854";gene_name "BCAT2";class_code "j";oId "Cornea_Fetal.Tissue_00079367";is.last "FALSE";is.first "FALSE";is.singleExon "FALSE"
chr19	transdecoder	exon	48795110	48795464	.	-	.	transcript_id "DNTX_00133657";transcript_type "protein_coding";transcript_biotype "protein_coding";exon_number "19";gene_id "XLOC_015854";gene_name "BCAT2";class_code "j";oId "Cornea_Fetal.Tissue_00079367";is.last "TRUE";is.first "FALSE";is.singleExon "FALSE"
chr19	transdecoder	exon	48796428	48796502	.	-	.	transcript_id "DNTX_00133657";transcript_type "protein_coding";transcript_biotype "protein_coding";exon_number "18";gene_id "XLOC_015854";gene_name "BCAT2";class_code "j";oId "Cornea_Fetal.Tissue_00079367";is.last "FALSE";is.first "FALSE";is.singleExon "FALSE"
chr19	transdecoder	exon	48796578	48796718	.	-	.	transcript_id "DNTX_00133657";transcript_type "protein_coding";transcript_biotype "protein_coding";exon_number "17";gene_id "XLOC_015854";gene_name "BCAT2";class_code "j";oId "Cornea_Fetal.Tissue_00079367";is.last "FALSE";is.first "FALSE";is.singleExon "FALSE"
chr19	transdecoder	exon	48796937	48797022	.	-	.	transcript_id "DNTX_00133657";transcript_type "protein_coding";transcript_biotype "protein_coding";exon_number "16";gene_id "XLOC_015854";gene_name "BCAT2";class_code "j";oId "Cornea_Fetal.Tissue_00079367";is.last "FALSE";is.first "FALSE";is.singleExon "FALSE"
chr19	transdecoder	exon	48797191	48797333	.	-	.	transcript_id "DNTX_00133657";transcript_type "protein_coding";transcript_biotype "protein_coding";exon_number "15";gene_id "XLOC_015854";gene_name "BCAT2";class_code "j";oId "Cornea_Fetal.Tissue_00079367";is.last "FALSE";is.first "FALSE";is.singleExon "FALSE"
chr19	transdecoder	exon	48799675	48799838	.	-	.	transcript_id "DNTX_00133657";transcript_type "protein_coding";transcript_biotype "protein_coding";exon_number "14";gene_id "XLOC_015854";gene_name "BCAT2";class_code "j";oId "Cornea_Fetal.Tissue_00079367";is.last "FALSE";is.first "FALSE";is.singleExon "FALSE"
chr19	transdecoder	exon	48799981	48800100	.	-	.	transcript_id "DNTX_00133657";transcript_type "protein_coding";transcript_biotype "protein_coding";exon_number "13";gene_id "XLOC_015854";gene_name "BCAT2";class_code "j";oId "Cornea_Fetal.Tissue_00079367";is.last "FALSE";is.first "FALSE";is.singleExon "FALSE"
chr19	transdecoder	exon	48800187	48800297	.	-	.	transcript_id "DNTX_00133657";transcript_type "protein_coding";transcript_biotype "protein_coding";exon_number "12";gene_id "XLOC_015854";gene_name "BCAT2";class_code "j";oId "Cornea_Fetal.Tissue_00079367";is.last "FALSE";is.first "FALSE";is.singleExon "FALSE"
chr19	transdecoder	exon	48806517	48806717	.	-	.	transcript_id "DNTX_00133657";transcript_type "protein_coding";transcript_biotype "protein_coding";exon_number "11";gene_id "XLOC_015854";gene_name "BCAT2";class_code "j";oId "Cornea_Fetal.Tissue_00079367";is.last "FALSE";is.first "FALSE";is.singleExon "FALSE"
chr19	transdecoder	exon	48807000	48807074	.	-	.	transcript_id "DNTX_00133657";transcript_type "protein_coding";transcript_biotype "protein_coding";exon_number "10";gene_id "XLOC_015854";gene_name "BCAT2";class_code "j";oId "Cornea_Fetal.Tissue_00079367";is.last "FALSE";is.first "FALSE";is.singleExon "FALSE"
chr19	transdecoder	exon	48810984	48811177	.	-	.	transcript_id "DNTX_00133657";transcript_type "protein_coding";transcript_biotype "protein_coding";exon_number "9";gene_id "XLOC_015854";gene_name "BCAT2";class_code "j";oId "Cornea_Fetal.Tissue_00079367";is.last "FALSE";novel_exon_id "nvl_exon108768";novel_exon_type "A3SS";is.first "FALSE";is.singleExon "FALSE"
chr19	transdecoder	exon	48811275	48811329	.	-	.	transcript_id "DNTX_00133657";transcript_type "protein_coding";transcript_biotype "protein_coding";exon_number "8";gene_id "XLOC_015854";gene_name "BCAT2";class_code "j";oId "Cornea_Fetal.Tissue_00079367";is.last "FALSE";novel_exon_id "nvl_exon108771";novel_exon_type "novel_TSS";is.first "FALSE";is.singleExon "FALSE"
chr19	transdecoder	exon	48813233	48813348	.	-	.	transcript_id "DNTX_00133657";transcript_type "protein_coding";transcript_biotype "protein_coding";exon_number "7";gene_id "XLOC_015854";gene_name "BCAT2";class_code "j";oId "Cornea_Fetal.Tissue_00079367";is.last "FALSE";novel_exon_id "nvl_exon108770";novel_exon_type "A5SS";is.first "FALSE";is.singleExon "FALSE"
chr19	transdecoder	exon	48813663	48813730	.	-	.	transcript_id "DNTX_00133657";transcript_type "protein_coding";transcript_biotype "protein_coding";exon_number "6";gene_id "XLOC_015854";gene_name "BCAT2";class_code "j";oId "Cornea_Fetal.Tissue_00079367";is.last "FALSE";is.first "FALSE";is.singleExon "FALSE"
chr19	transdecoder	exon	48815037	48815141	.	-	.	transcript_id "DNTX_00133657";transcript_type "protein_coding";transcript_biotype "protein_coding";exon_number "5";gene_id "XLOC_015854";gene_name "BCAT2";class_code "j";oId "Cornea_Fetal.Tissue_00079367";is.last "FALSE";is.first "FALSE";is.singleExon "FALSE"
chr19	transdecoder	exon	48832666	48832732	.	-	.	transcript_id "DNTX_00133657";transcript_type "protein_coding";transcript_biotype "protein_coding";exon_number "4";gene_id "XLOC_015854";gene_name "BCAT2";class_code "j";oId "Cornea_Fetal.Tissue_00079367";is.last "FALSE";is.first "FALSE";is.singleExon "FALSE"
chr19	transdecoder	exon	48834276	48834358	.	-	.	transcript_id "DNTX_00133657";transcript_type "protein_coding";transcript_biotype "protein_coding";exon_number "3";gene_id "XLOC_015854";gene_name "BCAT2";class_code "j";oId "Cornea_Fetal.Tissue_00079367";is.last "FALSE";is.first "FALSE";is.singleExon "FALSE"
chr19	transdecoder	exon	48835805	48835843	.	-	.	transcript_id "DNTX_00133657";transcript_type "protein_coding";transcript_biotype "protein_coding";exon_number "2";gene_id "XLOC_015854";gene_name "BCAT2";class_code "j";oId "Cornea_Fetal.Tissue_00079367";is.last "FALSE";is.first "FALSE";is.singleExon "FALSE"
chr19	transdecoder	exon	48836324	48836630	.	-	.	transcript_id "DNTX_00133657";transcript_type "protein_coding";transcript_biotype "protein_coding";exon_number "1";gene_id "XLOC_015854";gene_name "BCAT2";class_code "j";oId "Cornea_Fetal.Tissue_00079367";is.last "FALSE";novel_exon_id "nvl_exon108790";novel_exon_type "A3SS";is.first "TRUE";is.singleExon "FALSE"
chr19	transdecoder	five_prime_UTR	48811008	48811177	.	-	.	transcript_id "DNTX_00133657";transcript_type "protein_coding";transcript_biotype "protein_coding";gene_id "XLOC_015854";gene_name "BCAT2";class_code "j";oId "Cornea_Fetal.Tissue_00079367";is.last "FALSE";is.first "FALSE";is.singleExon "FALSE"
chr19	transdecoder	five_prime_UTR	48811275	48811329	.	-	.	transcript_id "DNTX_00133657";transcript_type "protein_coding";transcript_biotype "protein_coding";gene_id "XLOC_015854";gene_name "BCAT2";class_code "j";oId "Cornea_Fetal.Tissue_00079367";is.last "FALSE";novel_exon_id "nvl_exon108771";novel_exon_type "novel_TSS";is.first "FALSE";is.singleExon "FALSE"
chr19	transdecoder	five_prime_UTR	48813233	48813348	.	-	.	transcript_id "DNTX_00133657";transcript_type "protein_coding";transcript_biotype "protein_coding";gene_id "XLOC_015854";gene_name "BCAT2";class_code "j";oId "Cornea_Fetal.Tissue_00079367";is.last "FALSE";novel_exon_id "nvl_exon108770";novel_exon_type "A5SS";is.first "FALSE";is.singleExon "FALSE"
chr19	transdecoder	five_prime_UTR	48813663	48813730	.	-	.	transcript_id "DNTX_00133657";transcript_type "protein_coding";transcript_biotype "protein_coding";gene_id "XLOC_015854";gene_name "BCAT2";class_code "j";oId "Cornea_Fetal.Tissue_00079367";is.last "FALSE";is.first "FALSE";is.singleExon "FALSE"
chr19	transdecoder	five_prime_UTR	48815037	48815141	.	-	.	transcript_id "DNTX_00133657";transcript_type "protein_coding";transcript_biotype "protein_coding";gene_id "XLOC_015854";gene_name "BCAT2";class_code "j";oId "Cornea_Fetal.Tissue_00079367";is.last "FALSE";is.first "FALSE";is.singleExon "FALSE"
chr19	transdecoder	five_prime_UTR	48832666	48832732	.	-	.	transcript_id "DNTX_00133657";transcript_type "protein_coding";transcript_biotype "protein_coding";gene_id "XLOC_015854";gene_name "BCAT2";class_code "j";oId "Cornea_Fetal.Tissue_00079367";is.last "FALSE";is.first "FALSE";is.singleExon "FALSE"
chr19	transdecoder	five_prime_UTR	48834276	48834358	.	-	.	transcript_id "DNTX_00133657";transcript_type "protein_coding";transcript_biotype "protein_coding";gene_id "XLOC_015854";gene_name "BCAT2";class_code "j";oId "Cornea_Fetal.Tissue_00079367";is.last "FALSE";is.first "FALSE";is.singleExon "FALSE"
chr19	transdecoder	five_prime_UTR	48835805	48835843	.	-	.	transcript_id "DNTX_00133657";transcript_type "protein_coding";transcript_biotype "protein_coding";gene_id "XLOC_015854";gene_name "BCAT2";class_code "j";oId "Cornea_Fetal.Tissue_00079367";is.last "FALSE";is.first "FALSE";is.singleExon "FALSE"
chr19	transdecoder	five_prime_UTR	48836324	48836630	.	-	.	transcript_id "DNTX_00133657";transcript_type "protein_coding";transcript_biotype "protein_coding";gene_id "XLOC_015854";gene_name "BCAT2";class_code "j";oId "Cornea_Fetal.Tissue_00079367";is.last "FALSE";novel_exon_id "nvl_exon108790";novel_exon_type "A3SS";is.first "TRUE";is.singleExon "FALSE"
chr19	transdecoder	start_codon	48811005	48811007	.	-	0	transcript_id "DNTX_00133657";transcript_type "protein_coding";transcript_biotype "protein_coding";gene_id "XLOC_015854";gene_name "BCAT2";class_code "j";oId "Cornea_Fetal.Tissue_00079367";is.last "FALSE";is.first "FALSE";is.singleExon "FALSE"
chr19	transdecoder	CDS	48795429	48795464	.	-	0	transcript_id "DNTX_00133657";transcript_type "protein_coding";transcript_biotype "protein_coding";gene_id "XLOC_015854";gene_name "BCAT2";class_code "j";oId "Cornea_Fetal.Tissue_00079367";is.last "FALSE";is.first "FALSE";is.singleExon "FALSE"
chr19	transdecoder	CDS	48796428	48796502	.	-	0	transcript_id "DNTX_00133657";transcript_type "protein_coding";transcript_biotype "protein_coding";gene_id "XLOC_015854";gene_name "BCAT2";class_code "j";oId "Cornea_Fetal.Tissue_00079367";is.last "FALSE";is.first "FALSE";is.singleExon "FALSE"
chr19	transdecoder	CDS	48796578	48796718	.	-	0	transcript_id "DNTX_00133657";transcript_type "protein_coding";transcript_biotype "protein_coding";gene_id "XLOC_015854";gene_name "BCAT2";class_code "j";oId "Cornea_Fetal.Tissue_00079367";is.last "FALSE";is.first "FALSE";is.singleExon "FALSE"
chr19	transdecoder	CDS	48796937	48797022	.	-	2	transcript_id "DNTX_00133657";transcript_type "protein_coding";transcript_biotype "protein_coding";gene_id "XLOC_015854";gene_name "BCAT2";class_code "j";oId "Cornea_Fetal.Tissue_00079367";is.last "FALSE";is.first "FALSE";is.singleExon "FALSE"
chr19	transdecoder	CDS	48797191	48797333	.	-	1	transcript_id "DNTX_00133657";transcript_type "protein_coding";transcript_biotype "protein_coding";gene_id "XLOC_015854";gene_name "BCAT2";class_code "j";oId "Cornea_Fetal.Tissue_00079367";is.last "FALSE";is.first "FALSE";is.singleExon "FALSE"
chr19	transdecoder	CDS	48799675	48799838	.	-	0	transcript_id "DNTX_00133657";transcript_type "protein_coding";transcript_biotype "protein_coding";gene_id "XLOC_015854";gene_name "BCAT2";class_code "j";oId "Cornea_Fetal.Tissue_00079367";is.last "FALSE";is.first "FALSE";is.singleExon "FALSE"
chr19	transdecoder	CDS	48799981	48800100	.	-	0	transcript_id "DNTX_00133657";transcript_type "protein_coding";transcript_biotype "protein_coding";gene_id "XLOC_015854";gene_name "BCAT2";class_code "j";oId "Cornea_Fetal.Tissue_00079367";is.last "FALSE";is.first "FALSE";is.singleExon "FALSE"
chr19	transdecoder	CDS	48800187	48800297	.	-	0	transcript_id "DNTX_00133657";transcript_type "protein_coding";transcript_biotype "protein_coding";gene_id "XLOC_015854";gene_name "BCAT2";class_code "j";oId "Cornea_Fetal.Tissue_00079367";is.last "FALSE";is.first "FALSE";is.singleExon "FALSE"
chr19	transdecoder	CDS	48806517	48806717	.	-	0	transcript_id "DNTX_00133657";transcript_type "protein_coding";transcript_biotype "protein_coding";gene_id "XLOC_015854";gene_name "BCAT2";class_code "j";oId "Cornea_Fetal.Tissue_00079367";is.last "FALSE";is.first "FALSE";is.singleExon "FALSE"
chr19	transdecoder	CDS	48807000	48807074	.	-	0	transcript_id "DNTX_00133657";transcript_type "protein_coding";transcript_biotype "protein_coding";gene_id "XLOC_015854";gene_name "BCAT2";class_code "j";oId "Cornea_Fetal.Tissue_00079367";is.last "FALSE";is.first "FALSE";is.singleExon "FALSE"
chr19	transdecoder	CDS	48810984	48811007	.	-	0	transcript_id "DNTX_00133657";transcript_type "protein_coding";transcript_biotype "protein_coding";gene_id "XLOC_015854";gene_name "BCAT2";class_code "j";oId "Cornea_Fetal.Tissue_00079367";is.last "FALSE";is.first "FALSE";is.singleExon "FALSE"
chr19	transdecoder	stop_codon	48795426	48795428	.	-	0	transcript_id "DNTX_00133657";transcript_type "protein_coding";transcript_biotype "protein_coding";gene_id "XLOC_015854";gene_name "BCAT2";class_code "j";oId "Cornea_Fetal.Tissue_00079367";is.last "FALSE";is.first "FALSE";is.singleExon "FALSE"
chr19	transdecoder	three_prime_UTR	48795110	48795425	.	-	.	transcript_id "DNTX_00133657";transcript_type "protein_coding";transcript_biotype "protein_coding";gene_id "XLOC_015854";gene_name "BCAT2";class_code "j";oId "Cornea_Fetal.Tissue_00079367";is.last "FALSE";is.first "FALSE";is.singleExon "FALSE"
chr19	transdecoder	transcript	48795110	48836678	.	-	.	transcript_id "DNTX_00124294";transcript_type "protein_coding";transcript_biotype "protein_coding";gene_id "XLOC_015854";gene_name "BCAT2";class_code "j";oId "Pituitary_00226760";is.last "FALSE";is.first "FALSE";is.singleExon "FALSE"
chr19	transdecoder	exon	48795110	48795464	.	-	.	transcript_id "DNTX_00124294";transcript_type "protein_coding";transcript_biotype "protein_coding";exon_number "17";gene_id "XLOC_015854";gene_name "BCAT2";class_code "j";oId "Pituitary_00226760";is.last "TRUE";is.first "FALSE";is.singleExon "FALSE"
chr19	transdecoder	exon	48796428	48796502	.	-	.	transcript_id "DNTX_00124294";transcript_type "protein_coding";transcript_biotype "protein_coding";exon_number "16";gene_id "XLOC_015854";gene_name "BCAT2";class_code "j";oId "Pituitary_00226760";is.last "FALSE";is.first "FALSE";is.singleExon "FALSE"
chr19	transdecoder	exon	48796578	48796718	.	-	.	transcript_id "DNTX_00124294";transcript_type "protein_coding";transcript_biotype "protein_coding";exon_number "15";gene_id "XLOC_015854";gene_name "BCAT2";class_code "j";oId "Pituitary_00226760";is.last "FALSE";is.first "FALSE";is.singleExon "FALSE"
chr19	transdecoder	exon	48796937	48797022	.	-	.	transcript_id "DNTX_00124294";transcript_type "protein_coding";transcript_biotype "protein_coding";exon_number "14";gene_id "XLOC_015854";gene_name "BCAT2";class_code "j";oId "Pituitary_00226760";is.last "FALSE";is.first "FALSE";is.singleExon "FALSE"
chr19	transdecoder	exon	48797191	48797333	.	-	.	transcript_id "DNTX_00124294";transcript_type "protein_coding";transcript_biotype "protein_coding";exon_number "13";gene_id "XLOC_015854";gene_name "BCAT2";class_code "j";oId "Pituitary_00226760";is.last "FALSE";is.first "FALSE";is.singleExon "FALSE"
chr19	transdecoder	exon	48799675	48799838	.	-	.	transcript_id "DNTX_00124294";transcript_type "protein_coding";transcript_biotype "protein_coding";exon_number "12";gene_id "XLOC_015854";gene_name "BCAT2";class_code "j";oId "Pituitary_00226760";is.last "FALSE";is.first "FALSE";is.singleExon "FALSE"
chr19	transdecoder	exon	48799981	48800100	.	-	.	transcript_id "DNTX_00124294";transcript_type "protein_coding";transcript_biotype "protein_coding";exon_number "11";gene_id "XLOC_015854";gene_name "BCAT2";class_code "j";oId "Pituitary_00226760";is.last "FALSE";is.first "FALSE";is.singleExon "FALSE"
chr19	transdecoder	exon	48800187	48800297	.	-	.	transcript_id "DNTX_00124294";transcript_type "protein_coding";transcript_biotype "protein_coding";exon_number "10";gene_id "XLOC_015854";gene_name "BCAT2";class_code "j";oId "Pituitary_00226760";is.last "FALSE";is.first "FALSE";is.singleExon "FALSE"
chr19	transdecoder	exon	48806517	48806717	.	-	.	transcript_id "DNTX_00124294";transcript_type "protein_coding";transcript_biotype "protein_coding";exon_number "9";gene_id "XLOC_015854";gene_name "BCAT2";class_code "j";oId "Pituitary_00226760";is.last "FALSE";is.first "FALSE";is.singleExon "FALSE"
chr19	transdecoder	exon	48807000	48807074	.	-	.	transcript_id "DNTX_00124294";transcript_type "protein_coding";transcript_biotype "protein_coding";exon_number "8";gene_id "XLOC_015854";gene_name "BCAT2";class_code "j";oId "Pituitary_00226760";is.last "FALSE";is.first "FALSE";is.singleExon "FALSE"
chr19	transdecoder	exon	48810984	48813348	.	-	.	transcript_id "DNTX_00124294";transcript_type "protein_coding";transcript_biotype "protein_coding";exon_number "7";gene_id "XLOC_015854";gene_name "BCAT2";class_code "j";oId "Pituitary_00226760";is.last "FALSE";novel_exon_id "nvl_exon108767";novel_exon_type "RI";is.first "FALSE";is.singleExon "FALSE"
chr19	transdecoder	exon	48813663	48813730	.	-	.	transcript_id "DNTX_00124294";transcript_type "protein_coding";transcript_biotype "protein_coding";exon_number "6";gene_id "XLOC_015854";gene_name "BCAT2";class_code "j";oId "Pituitary_00226760";is.last "FALSE";is.first "FALSE";is.singleExon "FALSE"
chr19	transdecoder	exon	48815037	48815141	.	-	.	transcript_id "DNTX_00124294";transcript_type "protein_coding";transcript_biotype "protein_coding";exon_number "5";gene_id "XLOC_015854";gene_name "BCAT2";class_code "j";oId "Pituitary_00226760";is.last "FALSE";is.first "FALSE";is.singleExon "FALSE"
chr19	transdecoder	exon	48832666	48832732	.	-	.	transcript_id "DNTX_00124294";transcript_type "protein_coding";transcript_biotype "protein_coding";exon_number "4";gene_id "XLOC_015854";gene_name "BCAT2";class_code "j";oId "Pituitary_00226760";is.last "FALSE";is.first "FALSE";is.singleExon "FALSE"
chr19	transdecoder	exon	48834276	48834358	.	-	.	transcript_id "DNTX_00124294";transcript_type "protein_coding";transcript_biotype "protein_coding";exon_number "3";gene_id "XLOC_015854";gene_name "BCAT2";class_code "j";oId "Pituitary_00226760";is.last "FALSE";is.first "FALSE";is.singleExon "FALSE"
chr19	transdecoder	exon	48835805	48835843	.	-	.	transcript_id "DNTX_00124294";transcript_type "protein_coding";transcript_biotype "protein_coding";exon_number "2";gene_id "XLOC_015854";gene_name "BCAT2";class_code "j";oId "Pituitary_00226760";is.last "FALSE";is.first "FALSE";is.singleExon "FALSE"
chr19	transdecoder	exon	48836324	48836678	.	-	.	transcript_id "DNTX_00124294";transcript_type "protein_coding";transcript_biotype "protein_coding";exon_number "1";gene_id "XLOC_015854";gene_name "BCAT2";class_code "j";oId "Pituitary_00226760";is.last "FALSE";is.first "TRUE";is.singleExon "FALSE"
chr19	transdecoder	five_prime_UTR	48811008	48813348	.	-	.	transcript_id "DNTX_00124294";transcript_type "protein_coding";transcript_biotype "protein_coding";gene_id "XLOC_015854";gene_name "BCAT2";class_code "j";oId "Pituitary_00226760";is.last "FALSE";is.first "FALSE";is.singleExon "FALSE"
chr19	transdecoder	five_prime_UTR	48813663	48813730	.	-	.	transcript_id "DNTX_00124294";transcript_type "protein_coding";transcript_biotype "protein_coding";gene_id "XLOC_015854";gene_name "BCAT2";class_code "j";oId "Pituitary_00226760";is.last "FALSE";is.first "FALSE";is.singleExon "FALSE"
chr19	transdecoder	five_prime_UTR	48815037	48815141	.	-	.	transcript_id "DNTX_00124294";transcript_type "protein_coding";transcript_biotype "protein_coding";gene_id "XLOC_015854";gene_name "BCAT2";class_code "j";oId "Pituitary_00226760";is.last "FALSE";is.first "FALSE";is.singleExon "FALSE"
chr19	transdecoder	five_prime_UTR	48832666	48832732	.	-	.	transcript_id "DNTX_00124294";transcript_type "protein_coding";transcript_biotype "protein_coding";gene_id "XLOC_015854";gene_name "BCAT2";class_code "j";oId "Pituitary_00226760";is.last "FALSE";is.first "FALSE";is.singleExon "FALSE"
chr19	transdecoder	five_prime_UTR	48834276	48834358	.	-	.	transcript_id "DNTX_00124294";transcript_type "protein_coding";transcript_biotype "protein_coding";gene_id "XLOC_015854";gene_name "BCAT2";class_code "j";oId "Pituitary_00226760";is.last "FALSE";is.first "FALSE";is.singleExon "FALSE"
chr19	transdecoder	five_prime_UTR	48835805	48835843	.	-	.	transcript_id "DNTX_00124294";transcript_type "protein_coding";transcript_biotype "protein_coding";gene_id "XLOC_015854";gene_name "BCAT2";class_code "j";oId "Pituitary_00226760";is.last "FALSE";is.first "FALSE";is.singleExon "FALSE"
chr19	transdecoder	five_prime_UTR	48836324	48836678	.	-	.	transcript_id "DNTX_00124294";transcript_type "protein_coding";transcript_biotype "protein_coding";gene_id "XLOC_015854";gene_name "BCAT2";class_code "j";oId "Pituitary_00226760";is.last "FALSE";is.first "TRUE";is.singleExon "FALSE"
chr19	transdecoder	start_codon	48811005	48811007	.	-	0	transcript_id "DNTX_00124294";transcript_type "protein_coding";transcript_biotype "protein_coding";gene_id "XLOC_015854";gene_name "BCAT2";class_code "j";oId "Pituitary_00226760";is.last "FALSE";is.first "FALSE";is.singleExon "FALSE"
chr19	transdecoder	CDS	48795429	48795464	.	-	0	transcript_id "DNTX_00124294";transcript_type "protein_coding";transcript_biotype "protein_coding";gene_id "XLOC_015854";gene_name "BCAT2";class_code "j";oId "Pituitary_00226760";is.last "FALSE";is.first "FALSE";is.singleExon "FALSE"
chr19	transdecoder	CDS	48796428	48796502	.	-	0	transcript_id "DNTX_00124294";transcript_type "protein_coding";transcript_biotype "protein_coding";gene_id "XLOC_015854";gene_name "BCAT2";class_code "j";oId "Pituitary_00226760";is.last "FALSE";is.first "FALSE";is.singleExon "FALSE"
chr19	transdecoder	CDS	48796578	48796718	.	-	0	transcript_id "DNTX_00124294";transcript_type "protein_coding";transcript_biotype "protein_coding";gene_id "XLOC_015854";gene_name "BCAT2";class_code "j";oId "Pituitary_00226760";is.last "FALSE";is.first "FALSE";is.singleExon "FALSE"
chr19	transdecoder	CDS	48796937	48797022	.	-	2	transcript_id "DNTX_00124294";transcript_type "protein_coding";transcript_biotype "protein_coding";gene_id "XLOC_015854";gene_name "BCAT2";class_code "j";oId "Pituitary_00226760";is.last "FALSE";is.first "FALSE";is.singleExon "FALSE"
chr19	transdecoder	CDS	48797191	48797333	.	-	1	transcript_id "DNTX_00124294";transcript_type "protein_coding";transcript_biotype "protein_coding";gene_id "XLOC_015854";gene_name "BCAT2";class_code "j";oId "Pituitary_00226760";is.last "FALSE";is.first "FALSE";is.singleExon "FALSE"
chr19	transdecoder	CDS	48799675	48799838	.	-	0	transcript_id "DNTX_00124294";transcript_type "protein_coding";transcript_biotype "protein_coding";gene_id "XLOC_015854";gene_name "BCAT2";class_code "j";oId "Pituitary_00226760";is.last "FALSE";is.first "FALSE";is.singleExon "FALSE"
chr19	transdecoder	CDS	48799981	48800100	.	-	0	transcript_id "DNTX_00124294";transcript_type "protein_coding";transcript_biotype "protein_coding";gene_id "XLOC_015854";gene_name "BCAT2";class_code "j";oId "Pituitary_00226760";is.last "FALSE";is.first "FALSE";is.singleExon "FALSE"
chr19	transdecoder	CDS	48800187	48800297	.	-	0	transcript_id "DNTX_00124294";transcript_type "protein_coding";transcript_biotype "protein_coding";gene_id "XLOC_015854";gene_name "BCAT2";class_code "j";oId "Pituitary_00226760";is.last "FALSE";is.first "FALSE";is.singleExon "FALSE"
chr19	transdecoder	CDS	48806517	48806717	.	-	0	transcript_id "DNTX_00124294";transcript_type "protein_coding";transcript_biotype "protein_coding";gene_id "XLOC_015854";gene_name "BCAT2";class_code "j";oId "Pituitary_00226760";is.last "FALSE";is.first "FALSE";is.singleExon "FALSE"
chr19	transdecoder	CDS	48807000	48807074	.	-	0	transcript_id "DNTX_00124294";transcript_type "protein_coding";transcript_biotype "protein_coding";gene_id "XLOC_015854";gene_name "BCAT2";class_code "j";oId "Pituitary_00226760";is.last "FALSE";is.first "FALSE";is.singleExon "FALSE"
chr19	transdecoder	CDS	48810984	48811007	.	-	0	transcript_id "DNTX_00124294";transcript_type "protein_coding";transcript_biotype "protein_coding";gene_id "XLOC_015854";gene_name "BCAT2";class_code "j";oId "Pituitary_00226760";is.last "FALSE";is.first "FALSE";is.singleExon "FALSE"
chr19	transdecoder	stop_codon	48795426	48795428	.	-	0	transcript_id "DNTX_00124294";transcript_type "protein_coding";transcript_biotype "protein_coding";gene_id "XLOC_015854";gene_name "BCAT2";class_code "j";oId "Pituitary_00226760";is.last "FALSE";is.first "FALSE";is.singleExon "FALSE"
chr19	transdecoder	three_prime_UTR	48795110	48795425	.	-	.	transcript_id "DNTX_00124294";transcript_type "protein_coding";transcript_biotype "protein_coding";gene_id "XLOC_015854";gene_name "BCAT2";class_code "j";oId "Pituitary_00226760";is.last "FALSE";is.first "FALSE";is.singleExon "FALSE"
chr19	StringTie	transcript	48795110	48810916	.	-	.	transcript_id "DNTX_00125086";transcript_type "noncoding";transcript_biotype "noncoding";gene_id "XLOC_015854";gene_name "BCAT2";class_code "=";oId "ESC_Stem.Cell.Line_00186473";is.last "FALSE";is.first "FALSE";is.singleExon "FALSE"
chr19	StringTie	exon	48795110	48795464	.	-	.	transcript_id "DNTX_00125086";transcript_type "noncoding";transcript_biotype "noncoding";exon_number "11";gene_id "XLOC_015854";gene_name "BCAT2";class_code "=";oId "ESC_Stem.Cell.Line_00186473";is.last "TRUE";is.first "FALSE";is.singleExon "FALSE"
chr19	StringTie	exon	48796428	48796502	.	-	.	transcript_id "DNTX_00125086";transcript_type "noncoding";transcript_biotype "noncoding";exon_number "10";gene_id "XLOC_015854";gene_name "BCAT2";class_code "=";oId "ESC_Stem.Cell.Line_00186473";is.last "FALSE";is.first "FALSE";is.singleExon "FALSE"
chr19	StringTie	exon	48796578	48796718	.	-	.	transcript_id "DNTX_00125086";transcript_type "noncoding";transcript_biotype "noncoding";exon_number "9";gene_id "XLOC_015854";gene_name "BCAT2";class_code "=";oId "ESC_Stem.Cell.Line_00186473";is.last "FALSE";is.first "FALSE";is.singleExon "FALSE"
chr19	StringTie	exon	48796937	48797022	.	-	.	transcript_id "DNTX_00125086";transcript_type "noncoding";transcript_biotype "noncoding";exon_number "8";gene_id "XLOC_015854";gene_name "BCAT2";class_code "=";oId "ESC_Stem.Cell.Line_00186473";is.last "FALSE";is.first "FALSE";is.singleExon "FALSE"
chr19	StringTie	exon	48797191	48797333	.	-	.	transcript_id "DNTX_00125086";transcript_type "noncoding";transcript_biotype "noncoding";exon_number "7";gene_id "XLOC_015854";gene_name "BCAT2";class_code "=";oId "ESC_Stem.Cell.Line_00186473";is.last "FALSE";is.first "FALSE";is.singleExon "FALSE"
chr19	StringTie	exon	48799675	48799838	.	-	.	transcript_id "DNTX_00125086";transcript_type "noncoding";transcript_biotype "noncoding";exon_number "6";gene_id "XLOC_015854";gene_name "BCAT2";class_code "=";oId "ESC_Stem.Cell.Line_00186473";is.last "FALSE";is.first "FALSE";is.singleExon "FALSE"
chr19	StringTie	exon	48799981	48800100	.	-	.	transcript_id "DNTX_00125086";transcript_type "noncoding";transcript_biotype "noncoding";exon_number "5";gene_id "XLOC_015854";gene_name "BCAT2";class_code "=";oId "ESC_Stem.Cell.Line_00186473";is.last "FALSE";is.first "FALSE";is.singleExon "FALSE"
chr19	StringTie	exon	48800187	48800297	.	-	.	transcript_id "DNTX_00125086";transcript_type "noncoding";transcript_biotype "noncoding";exon_number "4";gene_id "XLOC_015854";gene_name "BCAT2";class_code "=";oId "ESC_Stem.Cell.Line_00186473";is.last "FALSE";is.first "FALSE";is.singleExon "FALSE"
chr19	StringTie	exon	48806517	48806717	.	-	.	transcript_id "DNTX_00125086";transcript_type "noncoding";transcript_biotype "noncoding";exon_number "3";gene_id "XLOC_015854";gene_name "BCAT2";class_code "=";oId "ESC_Stem.Cell.Line_00186473";is.last "FALSE";is.first "FALSE";is.singleExon "FALSE"
chr19	StringTie	exon	48807000	48807074	.	-	.	transcript_id "DNTX_00125086";transcript_type "noncoding";transcript_biotype "noncoding";exon_number "2";gene_id "XLOC_015854";gene_name "BCAT2";class_code "=";oId "ESC_Stem.Cell.Line_00186473";is.last "FALSE";is.first "FALSE";is.singleExon "FALSE"
chr19	StringTie	exon	48810809	48810916	.	-	.	transcript_id "DNTX_00125086";transcript_type "noncoding";transcript_biotype "noncoding";exon_number "1";gene_id "XLOC_015854";gene_name "BCAT2";class_code "=";oId "ESC_Stem.Cell.Line_00186473";is.last "FALSE";is.first "TRUE";is.singleExon "FALSE"
chr19	transdecoder	transcript	48795865	48811029	.	-	.	transcript_id "DNTX_00130134";transcript_type "protein_coding";transcript_biotype "protein_coding";gene_id "XLOC_015854";gene_name "BCAT2";class_code "=";oId "Brain-CerebellarHemisphere_00206237";is.last "FALSE";is.first "FALSE";is.singleExon "FALSE"
chr19	transdecoder	exon	48795865	48796502	.	-	.	transcript_id "DNTX_00130134";transcript_type "protein_coding";transcript_biotype "protein_coding";exon_number "8";gene_id "XLOC_015854";gene_name "BCAT2";class_code "=";oId "Brain-CerebellarHemisphere_00206237";is.last "TRUE";is.first "FALSE";is.singleExon "FALSE"
chr19	transdecoder	exon	48796578	48796718	.	-	.	transcript_id "DNTX_00130134";transcript_type "protein_coding";transcript_biotype "protein_coding";exon_number "7";gene_id "XLOC_015854";gene_name "BCAT2";class_code "=";oId "Brain-CerebellarHemisphere_00206237";is.last "FALSE";is.first "FALSE";is.singleExon "FALSE"
chr19	transdecoder	exon	48796937	48797022	.	-	.	transcript_id "DNTX_00130134";transcript_type "protein_coding";transcript_biotype "protein_coding";exon_number "6";gene_id "XLOC_015854";gene_name "BCAT2";class_code "=";oId "Brain-CerebellarHemisphere_00206237";is.last "FALSE";is.first "FALSE";is.singleExon "FALSE"
chr19	transdecoder	exon	48797191	48797333	.	-	.	transcript_id "DNTX_00130134";transcript_type "protein_coding";transcript_biotype "protein_coding";exon_number "5";gene_id "XLOC_015854";gene_name "BCAT2";class_code "=";oId "Brain-CerebellarHemisphere_00206237";is.last "FALSE";is.first "FALSE";is.singleExon "FALSE"
chr19	transdecoder	exon	48799675	48799838	.	-	.	transcript_id "DNTX_00130134";transcript_type "protein_coding";transcript_biotype "protein_coding";exon_number "4";gene_id "XLOC_015854";gene_name "BCAT2";class_code "=";oId "Brain-CerebellarHemisphere_00206237";is.last "FALSE";is.first "FALSE";is.singleExon "FALSE"
chr19	transdecoder	exon	48799981	48800100	.	-	.	transcript_id "DNTX_00130134";transcript_type "protein_coding";transcript_biotype "protein_coding";exon_number "3";gene_id "XLOC_015854";gene_name "BCAT2";class_code "=";oId "Brain-CerebellarHemisphere_00206237";is.last "FALSE";is.first "FALSE";is.singleExon "FALSE"
chr19	transdecoder	exon	48800187	48800297	.	-	.	transcript_id "DNTX_00130134";transcript_type "protein_coding";transcript_biotype "protein_coding";exon_number "2";gene_id "XLOC_015854";gene_name "BCAT2";class_code "=";oId "Brain-CerebellarHemisphere_00206237";is.last "FALSE";is.first "FALSE";is.singleExon "FALSE"
chr19	transdecoder	exon	48810984	48811029	.	-	.	transcript_id "DNTX_00130134";transcript_type "protein_coding";transcript_biotype "protein_coding";exon_number "1";gene_id "XLOC_015854";gene_name "BCAT2";class_code "=";oId "Brain-CerebellarHemisphere_00206237";is.last "FALSE";is.first "TRUE";is.singleExon "FALSE"
chr19	transdecoder	five_prime_UTR	48811008	48811029	.	-	.	transcript_id "DNTX_00130134";transcript_type "protein_coding";transcript_biotype "protein_coding";gene_id "XLOC_015854";gene_name "BCAT2";class_code "=";oId "Brain-CerebellarHemisphere_00206237";is.last "FALSE";is.first "FALSE";is.singleExon "FALSE"
chr19	transdecoder	start_codon	48811005	48811007	.	-	0	transcript_id "DNTX_00130134";transcript_type "protein_coding";transcript_biotype "protein_coding";gene_id "XLOC_015854";gene_name "BCAT2";class_code "=";oId "Brain-CerebellarHemisphere_00206237";is.last "FALSE";is.first "FALSE";is.singleExon "FALSE"
chr19	transdecoder	CDS	48796353	48796502	.	-	0	transcript_id "DNTX_00130134";transcript_type "protein_coding";transcript_biotype "protein_coding";gene_id "XLOC_015854";gene_name "BCAT2";class_code "=";oId "Brain-CerebellarHemisphere_00206237";is.last "FALSE";is.first "FALSE";is.singleExon "FALSE"
chr19	transdecoder	CDS	48796578	48796718	.	-	0	transcript_id "DNTX_00130134";transcript_type "protein_coding";transcript_biotype "protein_coding";gene_id "XLOC_015854";gene_name "BCAT2";class_code "=";oId "Brain-CerebellarHemisphere_00206237";is.last "FALSE";is.first "FALSE";is.singleExon "FALSE"
chr19	transdecoder	CDS	48796937	48797022	.	-	2	transcript_id "DNTX_00130134";transcript_type "protein_coding";transcript_biotype "protein_coding";gene_id "XLOC_015854";gene_name "BCAT2";class_code "=";oId "Brain-CerebellarHemisphere_00206237";is.last "FALSE";is.first "FALSE";is.singleExon "FALSE"
chr19	transdecoder	CDS	48797191	48797333	.	-	1	transcript_id "DNTX_00130134";transcript_type "protein_coding";transcript_biotype "protein_coding";gene_id "XLOC_015854";gene_name "BCAT2";class_code "=";oId "Brain-CerebellarHemisphere_00206237";is.last "FALSE";is.first "FALSE";is.singleExon "FALSE"
chr19	transdecoder	CDS	48799675	48799838	.	-	0	transcript_id "DNTX_00130134";transcript_type "protein_coding";transcript_biotype "protein_coding";gene_id "XLOC_015854";gene_name "BCAT2";class_code "=";oId "Brain-CerebellarHemisphere_00206237";is.last "FALSE";is.first "FALSE";is.singleExon "FALSE"
chr19	transdecoder	CDS	48799981	48800100	.	-	0	transcript_id "DNTX_00130134";transcript_type "protein_coding";transcript_biotype "protein_coding";gene_id "XLOC_015854";gene_name "BCAT2";class_code "=";oId "Brain-CerebellarHemisphere_00206237";is.last "FALSE";is.first "FALSE";is.singleExon "FALSE"
chr19	transdecoder	CDS	48800187	48800297	.	-	0	transcript_id "DNTX_00130134";transcript_type "protein_coding";transcript_biotype "protein_coding";gene_id "XLOC_015854";gene_name "BCAT2";class_code "=";oId "Brain-CerebellarHemisphere_00206237";is.last "FALSE";is.first "FALSE";is.singleExon "FALSE"
chr19	transdecoder	CDS	48810984	48811007	.	-	0	transcript_id "DNTX_00130134";transcript_type "protein_coding";transcript_biotype "protein_coding";gene_id "XLOC_015854";gene_name "BCAT2";class_code "=";oId "Brain-CerebellarHemisphere_00206237";is.last "FALSE";is.first "FALSE";is.singleExon "FALSE"
chr19	transdecoder	stop_codon	48796350	48796352	.	-	0	transcript_id "DNTX_00130134";transcript_type "protein_coding";transcript_biotype "protein_coding";gene_id "XLOC_015854";gene_name "BCAT2";class_code "=";oId "Brain-CerebellarHemisphere_00206237";is.last "FALSE";is.first "FALSE";is.singleExon "FALSE"
chr19	transdecoder	three_prime_UTR	48795865	48796349	.	-	.	transcript_id "DNTX_00130134";transcript_type "protein_coding";transcript_biotype "protein_coding";gene_id "XLOC_015854";gene_name "BCAT2";class_code "=";oId "Brain-CerebellarHemisphere_00206237";is.last "FALSE";is.first "FALSE";is.singleExon "FALSE"
chr19	transdecoder	transcript	48796247	48797543	.	-	.	transcript_id "DNTX_00130135";transcript_type "protein_coding";transcript_biotype "protein_coding";gene_id "XLOC_015854";gene_name "BCAT2";class_code "=";oId "Brain-CerebellarHemisphere_00206238";is.last "FALSE";is.first "FALSE";is.singleExon "FALSE"
chr19	transdecoder	exon	48796247	48796502	.	-	.	transcript_id "DNTX_00130135";transcript_type "protein_coding";transcript_biotype "protein_coding";exon_number "4";gene_id "XLOC_015854";gene_name "BCAT2";class_code "=";oId "Brain-CerebellarHemisphere_00206238";is.last "TRUE";is.first "FALSE";is.singleExon "FALSE"
chr19	transdecoder	exon	48796578	48796718	.	-	.	transcript_id "DNTX_00130135";transcript_type "protein_coding";transcript_biotype "protein_coding";exon_number "3";gene_id "XLOC_015854";gene_name "BCAT2";class_code "=";oId "Brain-CerebellarHemisphere_00206238";is.last "FALSE";is.first "FALSE";is.singleExon "FALSE"
chr19	transdecoder	exon	48796937	48797022	.	-	.	transcript_id "DNTX_00130135";transcript_type "protein_coding";transcript_biotype "protein_coding";exon_number "2";gene_id "XLOC_015854";gene_name "BCAT2";class_code "=";oId "Brain-CerebellarHemisphere_00206238";is.last "FALSE";is.first "FALSE";is.singleExon "FALSE"
chr19	transdecoder	exon	48797191	48797543	.	-	.	transcript_id "DNTX_00130135";transcript_type "protein_coding";transcript_biotype "protein_coding";exon_number "1";gene_id "XLOC_015854";gene_name "BCAT2";class_code "=";oId "Brain-CerebellarHemisphere_00206238";is.last "FALSE";is.first "TRUE";is.singleExon "FALSE"
chr19	transdecoder	five_prime_UTR	48797228	48797543	.	-	.	transcript_id "DNTX_00130135";transcript_type "protein_coding";transcript_biotype "protein_coding";gene_id "XLOC_015854";gene_name "BCAT2";class_code "=";oId "Brain-CerebellarHemisphere_00206238";is.last "FALSE";is.first "FALSE";is.singleExon "FALSE"
chr19	transdecoder	start_codon	48797225	48797227	.	-	0	transcript_id "DNTX_00130135";transcript_type "protein_coding";transcript_biotype "protein_coding";gene_id "XLOC_015854";gene_name "BCAT2";class_code "=";oId "Brain-CerebellarHemisphere_00206238";is.last "FALSE";is.first "FALSE";is.singleExon "FALSE"
chr19	transdecoder	CDS	48796353	48796502	.	-	0	transcript_id "DNTX_00130135";transcript_type "protein_coding";transcript_biotype "protein_coding";gene_id "XLOC_015854";gene_name "BCAT2";class_code "=";oId "Brain-CerebellarHemisphere_00206238";is.last "FALSE";is.first "FALSE";is.singleExon "FALSE"
chr19	transdecoder	CDS	48796578	48796718	.	-	0	transcript_id "DNTX_00130135";transcript_type "protein_coding";transcript_biotype "protein_coding";gene_id "XLOC_015854";gene_name "BCAT2";class_code "=";oId "Brain-CerebellarHemisphere_00206238";is.last "FALSE";is.first "FALSE";is.singleExon "FALSE"
chr19	transdecoder	CDS	48796937	48797022	.	-	2	transcript_id "DNTX_00130135";transcript_type "protein_coding";transcript_biotype "protein_coding";gene_id "XLOC_015854";gene_name "BCAT2";class_code "=";oId "Brain-CerebellarHemisphere_00206238";is.last "FALSE";is.first "FALSE";is.singleExon "FALSE"
chr19	transdecoder	CDS	48797191	48797227	.	-	0	transcript_id "DNTX_00130135";transcript_type "protein_coding";transcript_biotype "protein_coding";gene_id "XLOC_015854";gene_name "BCAT2";class_code "=";oId "Brain-CerebellarHemisphere_00206238";is.last "FALSE";is.first "FALSE";is.singleExon "FALSE"
chr19	transdecoder	stop_codon	48796350	48796352	.	-	0	transcript_id "DNTX_00130135";transcript_type "protein_coding";transcript_biotype "protein_coding";gene_id "XLOC_015854";gene_name "BCAT2";class_code "=";oId "Brain-CerebellarHemisphere_00206238";is.last "FALSE";is.first "FALSE";is.singleExon "FALSE"
chr19	transdecoder	three_prime_UTR	48796247	48796349	.	-	.	transcript_id "DNTX_00130135";transcript_type "protein_coding";transcript_biotype "protein_coding";gene_id "XLOC_015854";gene_name "BCAT2";class_code "=";oId "Brain-CerebellarHemisphere_00206238";is.last "FALSE";is.first "FALSE";is.singleExon "FALSE"
chr19	transdecoder	transcript	48798810	48807792	.	-	.	transcript_id "DNTX_00122039";transcript_type "protein_coding";transcript_biotype "protein_coding";gene_id "XLOC_015854";gene_name "BCAT2";class_code "=";oId "Pancreas_00178197";is.last "FALSE";is.first "FALSE";is.singleExon "FALSE"
chr19	transdecoder	exon	48798810	48799838	.	-	.	transcript_id "DNTX_00122039";transcript_type "protein_coding";transcript_biotype "protein_coding";exon_number "5";gene_id "XLOC_015854";gene_name "BCAT2";class_code "=";oId "Pancreas_00178197";is.last "TRUE";is.first "FALSE";is.singleExon "FALSE"
chr19	transdecoder	exon	48799981	48800100	.	-	.	transcript_id "DNTX_00122039";transcript_type "protein_coding";transcript_biotype "protein_coding";exon_number "4";gene_id "XLOC_015854";gene_name "BCAT2";class_code "=";oId "Pancreas_00178197";is.last "FALSE";is.first "FALSE";is.singleExon "FALSE"
chr19	transdecoder	exon	48800187	48800297	.	-	.	transcript_id "DNTX_00122039";transcript_type "protein_coding";transcript_biotype "protein_coding";exon_number "3";gene_id "XLOC_015854";gene_name "BCAT2";class_code "=";oId "Pancreas_00178197";is.last "FALSE";is.first "FALSE";is.singleExon "FALSE"
chr19	transdecoder	exon	48806517	48806717	.	-	.	transcript_id "DNTX_00122039";transcript_type "protein_coding";transcript_biotype "protein_coding";exon_number "2";gene_id "XLOC_015854";gene_name "BCAT2";class_code "=";oId "Pancreas_00178197";is.last "FALSE";is.first "FALSE";is.singleExon "FALSE"
chr19	transdecoder	exon	48807000	48807792	.	-	.	transcript_id "DNTX_00122039";transcript_type "protein_coding";transcript_biotype "protein_coding";exon_number "1";gene_id "XLOC_015854";gene_name "BCAT2";class_code "=";oId "Pancreas_00178197";is.last "FALSE";is.first "TRUE";is.singleExon "FALSE"
chr19	transdecoder	five_prime_UTR	48806697	48806717	.	-	.	transcript_id "DNTX_00122039";transcript_type "protein_coding";transcript_biotype "protein_coding";gene_id "XLOC_015854";gene_name "BCAT2";class_code "=";oId "Pancreas_00178197";is.last "FALSE";is.first "FALSE";is.singleExon "FALSE"
chr19	transdecoder	five_prime_UTR	48807000	48807792	.	-	.	transcript_id "DNTX_00122039";transcript_type "protein_coding";transcript_biotype "protein_coding";gene_id "XLOC_015854";gene_name "BCAT2";class_code "=";oId "Pancreas_00178197";is.last "FALSE";is.first "TRUE";is.singleExon "FALSE"
chr19	transdecoder	start_codon	48806694	48806696	.	-	0	transcript_id "DNTX_00122039";transcript_type "protein_coding";transcript_biotype "protein_coding";gene_id "XLOC_015854";gene_name "BCAT2";class_code "=";oId "Pancreas_00178197";is.last "FALSE";is.first "FALSE";is.singleExon "FALSE"
chr19	transdecoder	CDS	48799674	48799838	.	-	0	transcript_id "DNTX_00122039";transcript_type "protein_coding";transcript_biotype "protein_coding";gene_id "XLOC_015854";gene_name "BCAT2";class_code "=";oId "Pancreas_00178197";is.last "FALSE";is.first "FALSE";is.singleExon "FALSE"
chr19	transdecoder	CDS	48799981	48800100	.	-	0	transcript_id "DNTX_00122039";transcript_type "protein_coding";transcript_biotype "protein_coding";gene_id "XLOC_015854";gene_name "BCAT2";class_code "=";oId "Pancreas_00178197";is.last "FALSE";is.first "FALSE";is.singleExon "FALSE"
chr19	transdecoder	CDS	48800187	48800297	.	-	0	transcript_id "DNTX_00122039";transcript_type "protein_coding";transcript_biotype "protein_coding";gene_id "XLOC_015854";gene_name "BCAT2";class_code "=";oId "Pancreas_00178197";is.last "FALSE";is.first "FALSE";is.singleExon "FALSE"
chr19	transdecoder	CDS	48806517	48806696	.	-	0	transcript_id "DNTX_00122039";transcript_type "protein_coding";transcript_biotype "protein_coding";gene_id "XLOC_015854";gene_name "BCAT2";class_code "=";oId "Pancreas_00178197";is.last "FALSE";is.first "FALSE";is.singleExon "FALSE"
chr19	transdecoder	stop_codon	48799671	48799673	.	-	0	transcript_id "DNTX_00122039";transcript_type "protein_coding";transcript_biotype "protein_coding";gene_id "XLOC_015854";gene_name "BCAT2";class_code "=";oId "Pancreas_00178197";is.last "FALSE";is.first "FALSE";is.singleExon "FALSE"
chr19	transdecoder	three_prime_UTR	48798810	48799670	.	-	.	transcript_id "DNTX_00122039";transcript_type "protein_coding";transcript_biotype "protein_coding";gene_id "XLOC_015854";gene_name "BCAT2";class_code "=";oId "Pancreas_00178197";is.last "FALSE";is.first "FALSE";is.singleExon "FALSE"
chr19	transdecoder	transcript	48807121	48810878	.	+	.	transcript_id "DNTX_00135127";transcript_type "protein_coding";transcript_biotype "protein_coding";gene_id "XLOC_015070";gene_name "BCAT2";class_code "i";oId "Liver_00175213";is.last "FALSE";is.first "FALSE";is.singleExon "FALSE"
chr19	transdecoder	exon	48807121	48807399	.	+	.	transcript_id "DNTX_00135127";transcript_type "protein_coding";transcript_biotype "protein_coding";exon_number "1";gene_id "XLOC_015070";gene_name "BCAT2";class_code "i";oId "Liver_00175213";is.last "FALSE";novel_exon_id "nvl_exon108791";novel_exon_type "novel_TSS";is.first "TRUE";is.singleExon "FALSE"
chr19	transdecoder	exon	48807969	48808099	.	+	.	transcript_id "DNTX_00135127";transcript_type "protein_coding";transcript_biotype "protein_coding";exon_number "2";gene_id "XLOC_015070";gene_name "BCAT2";class_code "i";oId "Liver_00175213";is.last "FALSE";is.first "FALSE";is.singleExon "FALSE"
chr19	transdecoder	exon	48810344	48810878	.	+	.	transcript_id "DNTX_00135127";transcript_type "protein_coding";transcript_biotype "protein_coding";exon_number "3";gene_id "XLOC_015070";gene_name "BCAT2";class_code "i";oId "Liver_00175213";is.last "TRUE";novel_exon_id "nvl_exon108792";novel_exon_type "novel_TES";is.first "FALSE";is.singleExon "FALSE"
chr19	transdecoder	five_prime_UTR	48807121	48807297	.	+	.	transcript_id "DNTX_00135127";transcript_type "protein_coding";transcript_biotype "protein_coding";gene_id "XLOC_015070";gene_name "BCAT2";class_code "i";oId "Liver_00175213";is.last "FALSE";is.first "FALSE";is.singleExon "FALSE"
chr19	transdecoder	start_codon	48807298	48807300	.	+	0	transcript_id "DNTX_00135127";transcript_type "protein_coding";transcript_biotype "protein_coding";gene_id "XLOC_015070";gene_name "BCAT2";class_code "i";oId "Liver_00175213";is.last "FALSE";is.first "FALSE";is.singleExon "FALSE"
chr19	transdecoder	CDS	48807298	48807399	.	+	0	transcript_id "DNTX_00135127";transcript_type "protein_coding";transcript_biotype "protein_coding";gene_id "XLOC_015070";gene_name "BCAT2";class_code "i";oId "Liver_00175213";is.last "FALSE";is.first "FALSE";is.singleExon "FALSE"
chr19	transdecoder	CDS	48807969	48808099	.	+	0	transcript_id "DNTX_00135127";transcript_type "protein_coding";transcript_biotype "protein_coding";gene_id "XLOC_015070";gene_name "BCAT2";class_code "i";oId "Liver_00175213";is.last "FALSE";is.first "FALSE";is.singleExon "FALSE"
chr19	transdecoder	CDS	48810344	48810422	.	+	1	transcript_id "DNTX_00135127";transcript_type "protein_coding";transcript_biotype "protein_coding";gene_id "XLOC_015070";gene_name "BCAT2";class_code "i";oId "Liver_00175213";is.last "FALSE";is.first "FALSE";is.singleExon "FALSE"
chr19	transdecoder	stop_codon	48810423	48810425	.	+	0	transcript_id "DNTX_00135127";transcript_type "protein_coding";transcript_biotype "protein_coding";gene_id "XLOC_015070";gene_name "BCAT2";class_code "i";oId "Liver_00175213";is.last "FALSE";is.first "FALSE";is.singleExon "FALSE"
chr19	transdecoder	three_prime_UTR	48810426	48810878	.	+	.	transcript_id "DNTX_00135127";transcript_type "protein_coding";transcript_biotype "protein_coding";gene_id "XLOC_015070";gene_name "BCAT2";class_code "i";oId "Liver_00175213";is.last "FALSE";is.first "FALSE";is.singleExon "FALSE"
chr19	StringTie	transcript	48807789	48811029	.	-	.	transcript_id "DNTX_00135486";transcript_type "noncoding";transcript_biotype "noncoding";gene_id "XLOC_015854";gene_name "BCAT2";class_code "=";oId "AdrenalGland_00163581";is.last "FALSE";is.first "FALSE";is.singleExon "FALSE"
chr19	StringTie	exon	48807789	48808311	.	-	.	transcript_id "DNTX_00135486";transcript_type "noncoding";transcript_biotype "noncoding";exon_number "2";gene_id "XLOC_015854";gene_name "BCAT2";class_code "=";oId "AdrenalGland_00163581";is.last "TRUE";is.first "FALSE";is.singleExon "FALSE"
chr19	StringTie	exon	48810984	48811029	.	-	.	transcript_id "DNTX_00135486";transcript_type "noncoding";transcript_biotype "noncoding";exon_number "1";gene_id "XLOC_015854";gene_name "BCAT2";class_code "=";oId "AdrenalGland_00163581";is.last "FALSE";is.first "TRUE";is.singleExon "FALSE"
chr19	transdecoder	gene	48810660	48836782	.	-	.	gene_id "XLOC_015854";gene_name "HSD17B14";is.last "FALSE";is.first "FALSE";is.singleExon "FALSE"
chr19	transdecoder	transcript	48810660	48836639	.	-	.	transcript_id "DNTX_00124297";transcript_type "protein_coding";transcript_biotype "protein_coding";gene_id "XLOC_015854";gene_name "HSD17B14";class_code "j";oId "Retina_Adult.Tissue_00639623";is.last "FALSE";is.first "FALSE";is.singleExon "FALSE"
chr19	transdecoder	exon	48810660	48813348	.	-	.	transcript_id "DNTX_00124297";transcript_type "protein_coding";transcript_biotype "protein_coding";exon_number "7";gene_id "XLOC_015854";gene_name "HSD17B14";class_code "j";oId "Retina_Adult.Tissue_00639623";is.last "TRUE";novel_exon_id "nvl_exon108793";novel_exon_type "A5SS";is.first "FALSE";is.singleExon "FALSE"
chr19	transdecoder	exon	48813663	48813730	.	-	.	transcript_id "DNTX_00124297";transcript_type "protein_coding";transcript_biotype "protein_coding";exon_number "6";gene_id "XLOC_015854";gene_name "HSD17B14";class_code "j";oId "Retina_Adult.Tissue_00639623";is.last "FALSE";is.first "FALSE";is.singleExon "FALSE"
chr19	transdecoder	exon	48815037	48815141	.	-	.	transcript_id "DNTX_00124297";transcript_type "protein_coding";transcript_biotype "protein_coding";exon_number "5";gene_id "XLOC_015854";gene_name "HSD17B14";class_code "j";oId "Retina_Adult.Tissue_00639623";is.last "FALSE";is.first "FALSE";is.singleExon "FALSE"
chr19	transdecoder	exon	48832666	48832732	.	-	.	transcript_id "DNTX_00124297";transcript_type "protein_coding";transcript_biotype "protein_coding";exon_number "4";gene_id "XLOC_015854";gene_name "HSD17B14";class_code "j";oId "Retina_Adult.Tissue_00639623";is.last "FALSE";is.first "FALSE";is.singleExon "FALSE"
chr19	transdecoder	exon	48834276	48834358	.	-	.	transcript_id "DNTX_00124297";transcript_type "protein_coding";transcript_biotype "protein_coding";exon_number "3";gene_id "XLOC_015854";gene_name "HSD17B14";class_code "j";oId "Retina_Adult.Tissue_00639623";is.last "FALSE";is.first "FALSE";is.singleExon "FALSE"
chr19	transdecoder	exon	48835805	48835843	.	-	.	transcript_id "DNTX_00124297";transcript_type "protein_coding";transcript_biotype "protein_coding";exon_number "2";gene_id "XLOC_015854";gene_name "HSD17B14";class_code "j";oId "Retina_Adult.Tissue_00639623";is.last "FALSE";is.first "FALSE";is.singleExon "FALSE"
chr19	transdecoder	exon	48836324	48836639	.	-	.	transcript_id "DNTX_00124297";transcript_type "protein_coding";transcript_biotype "protein_coding";exon_number "1";gene_id "XLOC_015854";gene_name "HSD17B14";class_code "j";oId "Retina_Adult.Tissue_00639623";is.last "FALSE";novel_exon_id "nvl_exon108794";novel_exon_type "A3SS";is.first "TRUE";is.singleExon "FALSE"
chr19	transdecoder	five_prime_UTR	48836412	48836639	.	-	.	transcript_id "DNTX_00124297";transcript_type "protein_coding";transcript_biotype "protein_coding";gene_id "XLOC_015854";gene_name "HSD17B14";class_code "j";oId "Retina_Adult.Tissue_00639623";is.last "FALSE";is.first "FALSE";is.singleExon "FALSE"
chr19	transdecoder	start_codon	48836409	48836411	.	-	2	transcript_id "DNTX_00124297";transcript_type "protein_coding";transcript_biotype "protein_coding";gene_id "XLOC_015854";gene_name "HSD17B14";class_code "j";oId "Retina_Adult.Tissue_00639623";is.last "FALSE";is.first "FALSE";is.singleExon "FALSE"
chr19	transdecoder	CDS	48813693	48813730	.	-	2	transcript_id "DNTX_00124297";transcript_type "protein_coding";transcript_biotype "protein_coding";gene_id "XLOC_015854";gene_name "HSD17B14";class_code "j";oId "Retina_Adult.Tissue_00639623";is.last "FALSE";is.first "FALSE";is.singleExon "FALSE"
chr19	transdecoder	CDS	48815037	48815141	.	-	2	transcript_id "DNTX_00124297";transcript_type "protein_coding";transcript_biotype "protein_coding";gene_id "XLOC_015854";gene_name "HSD17B14";class_code "j";oId "Retina_Adult.Tissue_00639623";is.last "FALSE";is.first "FALSE";is.singleExon "FALSE"
chr19	transdecoder	CDS	48832666	48832732	.	-	0	transcript_id "DNTX_00124297";transcript_type "protein_coding";transcript_biotype "protein_coding";gene_id "XLOC_015854";gene_name "HSD17B14";class_code "j";oId "Retina_Adult.Tissue_00639623";is.last "FALSE";is.first "FALSE";is.singleExon "FALSE"
chr19	transdecoder	CDS	48834276	48834358	.	-	2	transcript_id "DNTX_00124297";transcript_type "protein_coding";transcript_biotype "protein_coding";gene_id "XLOC_015854";gene_name "HSD17B14";class_code "j";oId "Retina_Adult.Tissue_00639623";is.last "FALSE";is.first "FALSE";is.singleExon "FALSE"
chr19	transdecoder	CDS	48835805	48835843	.	-	2	transcript_id "DNTX_00124297";transcript_type "protein_coding";transcript_biotype "protein_coding";gene_id "XLOC_015854";gene_name "HSD17B14";class_code "j";oId "Retina_Adult.Tissue_00639623";is.last "FALSE";is.first "FALSE";is.singleExon "FALSE"
chr19	transdecoder	CDS	48836324	48836411	.	-	0	transcript_id "DNTX_00124297";transcript_type "protein_coding";transcript_biotype "protein_coding";gene_id "XLOC_015854";gene_name "HSD17B14";class_code "j";oId "Retina_Adult.Tissue_00639623";is.last "FALSE";is.first "FALSE";is.singleExon "FALSE"
chr19	transdecoder	stop_codon	48813690	48813692	.	-	2	transcript_id "DNTX_00124297";transcript_type "protein_coding";transcript_biotype "protein_coding";gene_id "XLOC_015854";gene_name "HSD17B14";class_code "j";oId "Retina_Adult.Tissue_00639623";is.last "FALSE";is.first "FALSE";is.singleExon "FALSE"
chr19	transdecoder	three_prime_UTR	48810660	48813348	.	-	.	transcript_id "DNTX_00124297";transcript_type "protein_coding";transcript_biotype "protein_coding";gene_id "XLOC_015854";gene_name "HSD17B14";class_code "j";oId "Retina_Adult.Tissue_00639623";is.last "TRUE";novel_exon_id "nvl_exon108793";novel_exon_type "A5SS";is.first "FALSE";is.singleExon "FALSE"
chr19	transdecoder	three_prime_UTR	48813663	48813689	.	-	.	transcript_id "DNTX_00124297";transcript_type "protein_coding";transcript_biotype "protein_coding";gene_id "XLOC_015854";gene_name "HSD17B14";class_code "j";oId "Retina_Adult.Tissue_00639623";is.last "FALSE";is.first "FALSE";is.singleExon "FALSE"
chr19	transdecoder	transcript	48810736	48836673	.	-	.	transcript_id "DNTX_00124298";transcript_type "protein_coding";transcript_biotype "protein_coding";gene_id "XLOC_015854";gene_name "HSD17B14";class_code "j";oId "Brain-Hippocampus_00239106";is.last "FALSE";is.first "FALSE";is.singleExon "FALSE"
chr19	transdecoder	exon	48810736	48813348	.	-	.	transcript_id "DNTX_00124298";transcript_type "protein_coding";transcript_biotype "protein_coding";exon_number "8";gene_id "XLOC_015854";gene_name "HSD17B14";class_code "j";oId "Brain-Hippocampus_00239106";is.last "TRUE";novel_exon_id "nvl_exon108795";novel_exon_type "A5SS";is.first "FALSE";is.singleExon "FALSE"
chr19	transdecoder	exon	48813663	48813730	.	-	.	transcript_id "DNTX_00124298";transcript_type "protein_coding";transcript_biotype "protein_coding";exon_number "7";gene_id "XLOC_015854";gene_name "HSD17B14";class_code "j";oId "Brain-Hippocampus_00239106";is.last "FALSE";is.first "FALSE";is.singleExon "FALSE"
chr19	transdecoder	exon	48815037	48815141	.	-	.	transcript_id "DNTX_00124298";transcript_type "protein_coding";transcript_biotype "protein_coding";exon_number "6";gene_id "XLOC_015854";gene_name "HSD17B14";class_code "j";oId "Brain-Hippocampus_00239106";is.last "FALSE";is.first "FALSE";is.singleExon "FALSE"
chr19	transdecoder	exon	48831668	48831759	.	-	.	transcript_id "DNTX_00124298";transcript_type "protein_coding";transcript_biotype "protein_coding";exon_number "5";gene_id "XLOC_015854";gene_name "HSD17B14";class_code "j";oId "Brain-Hippocampus_00239106";is.last "FALSE";is.first "FALSE";is.singleExon "FALSE"
chr19	transdecoder	exon	48832666	48832732	.	-	.	transcript_id "DNTX_00124298";transcript_type "protein_coding";transcript_biotype "protein_coding";exon_number "4";gene_id "XLOC_015854";gene_name "HSD17B14";class_code "j";oId "Brain-Hippocampus_00239106";is.last "FALSE";is.first "FALSE";is.singleExon "FALSE"
chr19	transdecoder	exon	48834276	48834358	.	-	.	transcript_id "DNTX_00124298";transcript_type "protein_coding";transcript_biotype "protein_coding";exon_number "3";gene_id "XLOC_015854";gene_name "HSD17B14";class_code "j";oId "Brain-Hippocampus_00239106";is.last "FALSE";is.first "FALSE";is.singleExon "FALSE"
chr19	transdecoder	exon	48835805	48835843	.	-	.	transcript_id "DNTX_00124298";transcript_type "protein_coding";transcript_biotype "protein_coding";exon_number "2";gene_id "XLOC_015854";gene_name "HSD17B14";class_code "j";oId "Brain-Hippocampus_00239106";is.last "FALSE";is.first "FALSE";is.singleExon "FALSE"
chr19	transdecoder	exon	48836324	48836673	.	-	.	transcript_id "DNTX_00124298";transcript_type "protein_coding";transcript_biotype "protein_coding";exon_number "1";gene_id "XLOC_015854";gene_name "HSD17B14";class_code "j";oId "Brain-Hippocampus_00239106";is.last "FALSE";novel_exon_id "nvl_exon108785";novel_exon_type "A3SS";is.first "TRUE";is.singleExon "FALSE"
chr19	transdecoder	five_prime_UTR	48836412	48836673	.	-	.	transcript_id "DNTX_00124298";transcript_type "protein_coding";transcript_biotype "protein_coding";gene_id "XLOC_015854";gene_name "HSD17B14";class_code "j";oId "Brain-Hippocampus_00239106";is.last "FALSE";is.first "FALSE";is.singleExon "FALSE"
chr19	transdecoder	start_codon	48836409	48836411	.	-	1	transcript_id "DNTX_00124298";transcript_type "protein_coding";transcript_biotype "protein_coding";gene_id "XLOC_015854";gene_name "HSD17B14";class_code "j";oId "Brain-Hippocampus_00239106";is.last "FALSE";is.first "FALSE";is.singleExon "FALSE"
chr19	transdecoder	CDS	48813255	48813348	.	-	1	transcript_id "DNTX_00124298";transcript_type "protein_coding";transcript_biotype "protein_coding";gene_id "XLOC_015854";gene_name "HSD17B14";class_code "j";oId "Brain-Hippocampus_00239106";is.last "FALSE";is.first "FALSE";is.singleExon "FALSE"
chr19	transdecoder	CDS	48813663	48813730	.	-	0	transcript_id "DNTX_00124298";transcript_type "protein_coding";transcript_biotype "protein_coding";gene_id "XLOC_015854";gene_name "HSD17B14";class_code "j";oId "Brain-Hippocampus_00239106";is.last "FALSE";is.first "FALSE";is.singleExon "FALSE"
chr19	transdecoder	CDS	48815037	48815141	.	-	0	transcript_id "DNTX_00124298";transcript_type "protein_coding";transcript_biotype "protein_coding";gene_id "XLOC_015854";gene_name "HSD17B14";class_code "j";oId "Brain-Hippocampus_00239106";is.last "FALSE";is.first "FALSE";is.singleExon "FALSE"
chr19	transdecoder	CDS	48831668	48831759	.	-	2	transcript_id "DNTX_00124298";transcript_type "protein_coding";transcript_biotype "protein_coding";gene_id "XLOC_015854";gene_name "HSD17B14";class_code "j";oId "Brain-Hippocampus_00239106";is.last "FALSE";is.first "FALSE";is.singleExon "FALSE"
chr19	transdecoder	CDS	48832666	48832732	.	-	0	transcript_id "DNTX_00124298";transcript_type "protein_coding";transcript_biotype "protein_coding";gene_id "XLOC_015854";gene_name "HSD17B14";class_code "j";oId "Brain-Hippocampus_00239106";is.last "FALSE";is.first "FALSE";is.singleExon "FALSE"
chr19	transdecoder	CDS	48834276	48834358	.	-	2	transcript_id "DNTX_00124298";transcript_type "protein_coding";transcript_biotype "protein_coding";gene_id "XLOC_015854";gene_name "HSD17B14";class_code "j";oId "Brain-Hippocampus_00239106";is.last "FALSE";is.first "FALSE";is.singleExon "FALSE"
chr19	transdecoder	CDS	48835805	48835843	.	-	2	transcript_id "DNTX_00124298";transcript_type "protein_coding";transcript_biotype "protein_coding";gene_id "XLOC_015854";gene_name "HSD17B14";class_code "j";oId "Brain-Hippocampus_00239106";is.last "FALSE";is.first "FALSE";is.singleExon "FALSE"
chr19	transdecoder	CDS	48836324	48836411	.	-	0	transcript_id "DNTX_00124298";transcript_type "protein_coding";transcript_biotype "protein_coding";gene_id "XLOC_015854";gene_name "HSD17B14";class_code "j";oId "Brain-Hippocampus_00239106";is.last "FALSE";is.first "FALSE";is.singleExon "FALSE"
chr19	transdecoder	stop_codon	48813252	48813254	.	-	1	transcript_id "DNTX_00124298";transcript_type "protein_coding";transcript_biotype "protein_coding";gene_id "XLOC_015854";gene_name "HSD17B14";class_code "j";oId "Brain-Hippocampus_00239106";is.last "FALSE";is.first "FALSE";is.singleExon "FALSE"
chr19	transdecoder	three_prime_UTR	48810736	48813251	.	-	.	transcript_id "DNTX_00124298";transcript_type "protein_coding";transcript_biotype "protein_coding";gene_id "XLOC_015854";gene_name "HSD17B14";class_code "j";oId "Brain-Hippocampus_00239106";is.last "FALSE";is.first "FALSE";is.singleExon "FALSE"
chr19	transdecoder	transcript	48811564	48836678	.	-	.	transcript_id "DNTX_00124299";transcript_type "protein_coding";transcript_biotype "protein_coding";gene_id "XLOC_015854";gene_name "HSD17B14";class_code "j";oId "RPE_Adult.Tissue_00288402";is.last "FALSE";is.first "FALSE";is.singleExon "FALSE"
chr19	transdecoder	exon	48811564	48813348	.	-	.	transcript_id "DNTX_00124299";transcript_type "protein_coding";transcript_biotype "protein_coding";exon_number "8";gene_id "XLOC_015854";gene_name "HSD17B14";class_code "j";oId "RPE_Adult.Tissue_00288402";is.last "TRUE";novel_exon_id "nvl_exon108796";novel_exon_type "A5SS";is.first "FALSE";is.singleExon "FALSE"
chr19	transdecoder	exon	48813456	48813552	.	-	.	transcript_id "DNTX_00124299";transcript_type "protein_coding";transcript_biotype "protein_coding";exon_number "7";gene_id "XLOC_015854";gene_name "HSD17B14";class_code "j";oId "RPE_Adult.Tissue_00288402";is.last "FALSE";is.first "FALSE";is.singleExon "FALSE"
chr19	transdecoder	exon	48813663	48813730	.	-	.	transcript_id "DNTX_00124299";transcript_type "protein_coding";transcript_biotype "protein_coding";exon_number "6";gene_id "XLOC_015854";gene_name "HSD17B14";class_code "j";oId "RPE_Adult.Tissue_00288402";is.last "FALSE";is.first "FALSE";is.singleExon "FALSE"
chr19	transdecoder	exon	48815037	48815141	.	-	.	transcript_id "DNTX_00124299";transcript_type "protein_coding";transcript_biotype "protein_coding";exon_number "5";gene_id "XLOC_015854";gene_name "HSD17B14";class_code "j";oId "RPE_Adult.Tissue_00288402";is.last "FALSE";is.first "FALSE";is.singleExon "FALSE"
chr19	transdecoder	exon	48832666	48832732	.	-	.	transcript_id "DNTX_00124299";transcript_type "protein_coding";transcript_biotype "protein_coding";exon_number "4";gene_id "XLOC_015854";gene_name "HSD17B14";class_code "j";oId "RPE_Adult.Tissue_00288402";is.last "FALSE";is.first "FALSE";is.singleExon "FALSE"
chr19	transdecoder	exon	48834276	48834358	.	-	.	transcript_id "DNTX_00124299";transcript_type "protein_coding";transcript_biotype "protein_coding";exon_number "3";gene_id "XLOC_015854";gene_name "HSD17B14";class_code "j";oId "RPE_Adult.Tissue_00288402";is.last "FALSE";is.first "FALSE";is.singleExon "FALSE"
chr19	transdecoder	exon	48835805	48835843	.	-	.	transcript_id "DNTX_00124299";transcript_type "protein_coding";transcript_biotype "protein_coding";exon_number "2";gene_id "XLOC_015854";gene_name "HSD17B14";class_code "j";oId "RPE_Adult.Tissue_00288402";is.last "FALSE";is.first "FALSE";is.singleExon "FALSE"
chr19	transdecoder	exon	48836324	48836678	.	-	.	transcript_id "DNTX_00124299";transcript_type "protein_coding";transcript_biotype "protein_coding";exon_number "1";gene_id "XLOC_015854";gene_name "HSD17B14";class_code "j";oId "RPE_Adult.Tissue_00288402";is.last "FALSE";is.first "TRUE";is.singleExon "FALSE"
chr19	transdecoder	five_prime_UTR	48836412	48836678	.	-	.	transcript_id "DNTX_00124299";transcript_type "protein_coding";transcript_biotype "protein_coding";gene_id "XLOC_015854";gene_name "HSD17B14";class_code "j";oId "RPE_Adult.Tissue_00288402";is.last "FALSE";is.first "FALSE";is.singleExon "FALSE"
chr19	transdecoder	start_codon	48836409	48836411	.	-	2	transcript_id "DNTX_00124299";transcript_type "protein_coding";transcript_biotype "protein_coding";gene_id "XLOC_015854";gene_name "HSD17B14";class_code "j";oId "RPE_Adult.Tissue_00288402";is.last "FALSE";is.first "FALSE";is.singleExon "FALSE"
chr19	transdecoder	CDS	48813693	48813730	.	-	2	transcript_id "DNTX_00124299";transcript_type "protein_coding";transcript_biotype "protein_coding";gene_id "XLOC_015854";gene_name "HSD17B14";class_code "j";oId "RPE_Adult.Tissue_00288402";is.last "FALSE";is.first "FALSE";is.singleExon "FALSE"
chr19	transdecoder	CDS	48815037	48815141	.	-	2	transcript_id "DNTX_00124299";transcript_type "protein_coding";transcript_biotype "protein_coding";gene_id "XLOC_015854";gene_name "HSD17B14";class_code "j";oId "RPE_Adult.Tissue_00288402";is.last "FALSE";is.first "FALSE";is.singleExon "FALSE"
chr19	transdecoder	CDS	48832666	48832732	.	-	0	transcript_id "DNTX_00124299";transcript_type "protein_coding";transcript_biotype "protein_coding";gene_id "XLOC_015854";gene_name "HSD17B14";class_code "j";oId "RPE_Adult.Tissue_00288402";is.last "FALSE";is.first "FALSE";is.singleExon "FALSE"
chr19	transdecoder	CDS	48834276	48834358	.	-	2	transcript_id "DNTX_00124299";transcript_type "protein_coding";transcript_biotype "protein_coding";gene_id "XLOC_015854";gene_name "HSD17B14";class_code "j";oId "RPE_Adult.Tissue_00288402";is.last "FALSE";is.first "FALSE";is.singleExon "FALSE"
chr19	transdecoder	CDS	48835805	48835843	.	-	2	transcript_id "DNTX_00124299";transcript_type "protein_coding";transcript_biotype "protein_coding";gene_id "XLOC_015854";gene_name "HSD17B14";class_code "j";oId "RPE_Adult.Tissue_00288402";is.last "FALSE";is.first "FALSE";is.singleExon "FALSE"
chr19	transdecoder	CDS	48836324	48836411	.	-	0	transcript_id "DNTX_00124299";transcript_type "protein_coding";transcript_biotype "protein_coding";gene_id "XLOC_015854";gene_name "HSD17B14";class_code "j";oId "RPE_Adult.Tissue_00288402";is.last "FALSE";is.first "FALSE";is.singleExon "FALSE"
chr19	transdecoder	stop_codon	48813690	48813692	.	-	2	transcript_id "DNTX_00124299";transcript_type "protein_coding";transcript_biotype "protein_coding";gene_id "XLOC_015854";gene_name "HSD17B14";class_code "j";oId "RPE_Adult.Tissue_00288402";is.last "FALSE";is.first "FALSE";is.singleExon "FALSE"
chr19	transdecoder	three_prime_UTR	48811564	48813348	.	-	.	transcript_id "DNTX_00124299";transcript_type "protein_coding";transcript_biotype "protein_coding";gene_id "XLOC_015854";gene_name "HSD17B14";class_code "j";oId "RPE_Adult.Tissue_00288402";is.last "TRUE";novel_exon_id "nvl_exon108796";novel_exon_type "A5SS";is.first "FALSE";is.singleExon "FALSE"
chr19	transdecoder	three_prime_UTR	48813456	48813552	.	-	.	transcript_id "DNTX_00124299";transcript_type "protein_coding";transcript_biotype "protein_coding";gene_id "XLOC_015854";gene_name "HSD17B14";class_code "j";oId "RPE_Adult.Tissue_00288402";is.last "FALSE";is.first "FALSE";is.singleExon "FALSE"
chr19	transdecoder	three_prime_UTR	48813663	48813689	.	-	.	transcript_id "DNTX_00124299";transcript_type "protein_coding";transcript_biotype "protein_coding";gene_id "XLOC_015854";gene_name "HSD17B14";class_code "j";oId "RPE_Adult.Tissue_00288402";is.last "FALSE";is.first "FALSE";is.singleExon "FALSE"
chr19	transdecoder	transcript	48813017	48836678	.	-	.	transcript_id "DNTX_00124300";transcript_type "protein_coding";transcript_biotype "protein_coding";gene_id "XLOC_015854";gene_name "HSD17B14";class_code "=";oId "RPE_Fetal.Tissue_00332458";is.last "FALSE";is.first "FALSE";is.singleExon "FALSE"
chr19	transdecoder	exon	48813017	48813348	.	-	.	transcript_id "DNTX_00124300";transcript_type "protein_coding";transcript_biotype "protein_coding";exon_number "9";gene_id "XLOC_015854";gene_name "HSD17B14";class_code "=";oId "RPE_Fetal.Tissue_00332458";is.last "TRUE";is.first "FALSE";is.singleExon "FALSE"
chr19	transdecoder	exon	48813456	48813552	.	-	.	transcript_id "DNTX_00124300";transcript_type "protein_coding";transcript_biotype "protein_coding";exon_number "8";gene_id "XLOC_015854";gene_name "HSD17B14";class_code "=";oId "RPE_Fetal.Tissue_00332458";is.last "FALSE";is.first "FALSE";is.singleExon "FALSE"
chr19	transdecoder	exon	48813663	48813730	.	-	.	transcript_id "DNTX_00124300";transcript_type "protein_coding";transcript_biotype "protein_coding";exon_number "7";gene_id "XLOC_015854";gene_name "HSD17B14";class_code "=";oId "RPE_Fetal.Tissue_00332458";is.last "FALSE";is.first "FALSE";is.singleExon "FALSE"
chr19	transdecoder	exon	48815037	48815141	.	-	.	transcript_id "DNTX_00124300";transcript_type "protein_coding";transcript_biotype "protein_coding";exon_number "6";gene_id "XLOC_015854";gene_name "HSD17B14";class_code "=";oId "RPE_Fetal.Tissue_00332458";is.last "FALSE";is.first "FALSE";is.singleExon "FALSE"
chr19	transdecoder	exon	48831668	48831759	.	-	.	transcript_id "DNTX_00124300";transcript_type "protein_coding";transcript_biotype "protein_coding";exon_number "5";gene_id "XLOC_015854";gene_name "HSD17B14";class_code "=";oId "RPE_Fetal.Tissue_00332458";is.last "FALSE";is.first "FALSE";is.singleExon "FALSE"
chr19	transdecoder	exon	48832666	48832732	.	-	.	transcript_id "DNTX_00124300";transcript_type "protein_coding";transcript_biotype "protein_coding";exon_number "4";gene_id "XLOC_015854";gene_name "HSD17B14";class_code "=";oId "RPE_Fetal.Tissue_00332458";is.last "FALSE";is.first "FALSE";is.singleExon "FALSE"
chr19	transdecoder	exon	48834276	48834358	.	-	.	transcript_id "DNTX_00124300";transcript_type "protein_coding";transcript_biotype "protein_coding";exon_number "3";gene_id "XLOC_015854";gene_name "HSD17B14";class_code "=";oId "RPE_Fetal.Tissue_00332458";is.last "FALSE";is.first "FALSE";is.singleExon "FALSE"
chr19	transdecoder	exon	48835805	48835843	.	-	.	transcript_id "DNTX_00124300";transcript_type "protein_coding";transcript_biotype "protein_coding";exon_number "2";gene_id "XLOC_015854";gene_name "HSD17B14";class_code "=";oId "RPE_Fetal.Tissue_00332458";is.last "FALSE";is.first "FALSE";is.singleExon "FALSE"
chr19	transdecoder	exon	48836324	48836678	.	-	.	transcript_id "DNTX_00124300";transcript_type "protein_coding";transcript_biotype "protein_coding";exon_number "1";gene_id "XLOC_015854";gene_name "HSD17B14";class_code "=";oId "RPE_Fetal.Tissue_00332458";is.last "FALSE";is.first "TRUE";is.singleExon "FALSE"
chr19	transdecoder	five_prime_UTR	48836412	48836678	.	-	.	transcript_id "DNTX_00124300";transcript_type "protein_coding";transcript_biotype "protein_coding";gene_id "XLOC_015854";gene_name "HSD17B14";class_code "=";oId "RPE_Fetal.Tissue_00332458";is.last "FALSE";is.first "FALSE";is.singleExon "FALSE"
chr19	transdecoder	start_codon	48836409	48836411	.	-	0	transcript_id "DNTX_00124300";transcript_type "protein_coding";transcript_biotype "protein_coding";gene_id "XLOC_015854";gene_name "HSD17B14";class_code "=";oId "RPE_Fetal.Tissue_00332458";is.last "FALSE";is.first "FALSE";is.singleExon "FALSE"
chr19	transdecoder	CDS	48813178	48813348	.	-	0	transcript_id "DNTX_00124300";transcript_type "protein_coding";transcript_biotype "protein_coding";gene_id "XLOC_015854";gene_name "HSD17B14";class_code "=";oId "RPE_Fetal.Tissue_00332458";is.last "FALSE";is.first "FALSE";is.singleExon "FALSE"
chr19	transdecoder	CDS	48813456	48813552	.	-	1	transcript_id "DNTX_00124300";transcript_type "protein_coding";transcript_biotype "protein_coding";gene_id "XLOC_015854";gene_name "HSD17B14";class_code "=";oId "RPE_Fetal.Tissue_00332458";is.last "FALSE";is.first "FALSE";is.singleExon "FALSE"
chr19	transdecoder	CDS	48813663	48813730	.	-	0	transcript_id "DNTX_00124300";transcript_type "protein_coding";transcript_biotype "protein_coding";gene_id "XLOC_015854";gene_name "HSD17B14";class_code "=";oId "RPE_Fetal.Tissue_00332458";is.last "FALSE";is.first "FALSE";is.singleExon "FALSE"
chr19	transdecoder	CDS	48815037	48815141	.	-	0	transcript_id "DNTX_00124300";transcript_type "protein_coding";transcript_biotype "protein_coding";gene_id "XLOC_015854";gene_name "HSD17B14";class_code "=";oId "RPE_Fetal.Tissue_00332458";is.last "FALSE";is.first "FALSE";is.singleExon "FALSE"
chr19	transdecoder	CDS	48831668	48831759	.	-	2	transcript_id "DNTX_00124300";transcript_type "protein_coding";transcript_biotype "protein_coding";gene_id "XLOC_015854";gene_name "HSD17B14";class_code "=";oId "RPE_Fetal.Tissue_00332458";is.last "FALSE";is.first "FALSE";is.singleExon "FALSE"
chr19	transdecoder	CDS	48832666	48832732	.	-	0	transcript_id "DNTX_00124300";transcript_type "protein_coding";transcript_biotype "protein_coding";gene_id "XLOC_015854";gene_name "HSD17B14";class_code "=";oId "RPE_Fetal.Tissue_00332458";is.last "FALSE";is.first "FALSE";is.singleExon "FALSE"
chr19	transdecoder	CDS	48834276	48834358	.	-	2	transcript_id "DNTX_00124300";transcript_type "protein_coding";transcript_biotype "protein_coding";gene_id "XLOC_015854";gene_name "HSD17B14";class_code "=";oId "RPE_Fetal.Tissue_00332458";is.last "FALSE";is.first "FALSE";is.singleExon "FALSE"
chr19	transdecoder	CDS	48835805	48835843	.	-	2	transcript_id "DNTX_00124300";transcript_type "protein_coding";transcript_biotype "protein_coding";gene_id "XLOC_015854";gene_name "HSD17B14";class_code "=";oId "RPE_Fetal.Tissue_00332458";is.last "FALSE";is.first "FALSE";is.singleExon "FALSE"
chr19	transdecoder	CDS	48836324	48836411	.	-	0	transcript_id "DNTX_00124300";transcript_type "protein_coding";transcript_biotype "protein_coding";gene_id "XLOC_015854";gene_name "HSD17B14";class_code "=";oId "RPE_Fetal.Tissue_00332458";is.last "FALSE";is.first "FALSE";is.singleExon "FALSE"
chr19	transdecoder	stop_codon	48813175	48813177	.	-	0	transcript_id "DNTX_00124300";transcript_type "protein_coding";transcript_biotype "protein_coding";gene_id "XLOC_015854";gene_name "HSD17B14";class_code "=";oId "RPE_Fetal.Tissue_00332458";is.last "FALSE";is.first "FALSE";is.singleExon "FALSE"
chr19	transdecoder	three_prime_UTR	48813017	48813174	.	-	.	transcript_id "DNTX_00124300";transcript_type "protein_coding";transcript_biotype "protein_coding";gene_id "XLOC_015854";gene_name "HSD17B14";class_code "=";oId "RPE_Fetal.Tissue_00332458";is.last "FALSE";is.first "FALSE";is.singleExon "FALSE"
chr19	transdecoder	transcript	48813024	48836510	.	-	.	transcript_id "DNTX_00124301";transcript_type "protein_coding";transcript_biotype "protein_coding";gene_id "XLOC_015854";gene_name "HSD17B14";class_code "=";oId "RPE_Fetal.Tissue_00332460";is.last "FALSE";is.first "FALSE";is.singleExon "FALSE"
chr19	transdecoder	exon	48813024	48813348	.	-	.	transcript_id "DNTX_00124301";transcript_type "protein_coding";transcript_biotype "protein_coding";exon_number "8";gene_id "XLOC_015854";gene_name "HSD17B14";class_code "=";oId "RPE_Fetal.Tissue_00332460";is.last "TRUE";is.first "FALSE";is.singleExon "FALSE"
chr19	transdecoder	exon	48813456	48813552	.	-	.	transcript_id "DNTX_00124301";transcript_type "protein_coding";transcript_biotype "protein_coding";exon_number "7";gene_id "XLOC_015854";gene_name "HSD17B14";class_code "=";oId "RPE_Fetal.Tissue_00332460";is.last "FALSE";is.first "FALSE";is.singleExon "FALSE"
chr19	transdecoder	exon	48813663	48813730	.	-	.	transcript_id "DNTX_00124301";transcript_type "protein_coding";transcript_biotype "protein_coding";exon_number "6";gene_id "XLOC_015854";gene_name "HSD17B14";class_code "=";oId "RPE_Fetal.Tissue_00332460";is.last "FALSE";is.first "FALSE";is.singleExon "FALSE"
chr19	transdecoder	exon	48815037	48815141	.	-	.	transcript_id "DNTX_00124301";transcript_type "protein_coding";transcript_biotype "protein_coding";exon_number "5";gene_id "XLOC_015854";gene_name "HSD17B14";class_code "=";oId "RPE_Fetal.Tissue_00332460";is.last "FALSE";is.first "FALSE";is.singleExon "FALSE"
chr19	transdecoder	exon	48832666	48832752	.	-	.	transcript_id "DNTX_00124301";transcript_type "protein_coding";transcript_biotype "protein_coding";exon_number "4";gene_id "XLOC_015854";gene_name "HSD17B14";class_code "=";oId "RPE_Fetal.Tissue_00332460";is.last "FALSE";is.first "FALSE";is.singleExon "FALSE"
chr19	transdecoder	exon	48834276	48834358	.	-	.	transcript_id "DNTX_00124301";transcript_type "protein_coding";transcript_biotype "protein_coding";exon_number "3";gene_id "XLOC_015854";gene_name "HSD17B14";class_code "=";oId "RPE_Fetal.Tissue_00332460";is.last "FALSE";is.first "FALSE";is.singleExon "FALSE"
chr19	transdecoder	exon	48835805	48835843	.	-	.	transcript_id "DNTX_00124301";transcript_type "protein_coding";transcript_biotype "protein_coding";exon_number "2";gene_id "XLOC_015854";gene_name "HSD17B14";class_code "=";oId "RPE_Fetal.Tissue_00332460";is.last "FALSE";is.first "FALSE";is.singleExon "FALSE"
chr19	transdecoder	exon	48836324	48836510	.	-	.	transcript_id "DNTX_00124301";transcript_type "protein_coding";transcript_biotype "protein_coding";exon_number "1";gene_id "XLOC_015854";gene_name "HSD17B14";class_code "=";oId "RPE_Fetal.Tissue_00332460";is.last "FALSE";is.first "TRUE";is.singleExon "FALSE"
chr19	transdecoder	five_prime_UTR	48836412	48836510	.	-	.	transcript_id "DNTX_00124301";transcript_type "protein_coding";transcript_biotype "protein_coding";gene_id "XLOC_015854";gene_name "HSD17B14";class_code "=";oId "RPE_Fetal.Tissue_00332460";is.last "FALSE";is.first "FALSE";is.singleExon "FALSE"
chr19	transdecoder	start_codon	48836409	48836411	.	-	0	transcript_id "DNTX_00124301";transcript_type "protein_coding";transcript_biotype "protein_coding";gene_id "XLOC_015854";gene_name "HSD17B14";class_code "=";oId "RPE_Fetal.Tissue_00332460";is.last "FALSE";is.first "FALSE";is.singleExon "FALSE"
chr19	transdecoder	CDS	48813178	48813348	.	-	0	transcript_id "DNTX_00124301";transcript_type "protein_coding";transcript_biotype "protein_coding";gene_id "XLOC_015854";gene_name "HSD17B14";class_code "=";oId "RPE_Fetal.Tissue_00332460";is.last "FALSE";is.first "FALSE";is.singleExon "FALSE"
chr19	transdecoder	CDS	48813456	48813552	.	-	1	transcript_id "DNTX_00124301";transcript_type "protein_coding";transcript_biotype "protein_coding";gene_id "XLOC_015854";gene_name "HSD17B14";class_code "=";oId "RPE_Fetal.Tissue_00332460";is.last "FALSE";is.first "FALSE";is.singleExon "FALSE"
chr19	transdecoder	CDS	48813663	48813730	.	-	0	transcript_id "DNTX_00124301";transcript_type "protein_coding";transcript_biotype "protein_coding";gene_id "XLOC_015854";gene_name "HSD17B14";class_code "=";oId "RPE_Fetal.Tissue_00332460";is.last "FALSE";is.first "FALSE";is.singleExon "FALSE"
chr19	transdecoder	CDS	48815037	48815141	.	-	0	transcript_id "DNTX_00124301";transcript_type "protein_coding";transcript_biotype "protein_coding";gene_id "XLOC_015854";gene_name "HSD17B14";class_code "=";oId "RPE_Fetal.Tissue_00332460";is.last "FALSE";is.first "FALSE";is.singleExon "FALSE"
chr19	transdecoder	CDS	48832666	48832752	.	-	0	transcript_id "DNTX_00124301";transcript_type "protein_coding";transcript_biotype "protein_coding";gene_id "XLOC_015854";gene_name "HSD17B14";class_code "=";oId "RPE_Fetal.Tissue_00332460";is.last "FALSE";is.first "FALSE";is.singleExon "FALSE"
chr19	transdecoder	CDS	48834276	48834358	.	-	2	transcript_id "DNTX_00124301";transcript_type "protein_coding";transcript_biotype "protein_coding";gene_id "XLOC_015854";gene_name "HSD17B14";class_code "=";oId "RPE_Fetal.Tissue_00332460";is.last "FALSE";is.first "FALSE";is.singleExon "FALSE"
chr19	transdecoder	CDS	48835805	48835843	.	-	2	transcript_id "DNTX_00124301";transcript_type "protein_coding";transcript_biotype "protein_coding";gene_id "XLOC_015854";gene_name "HSD17B14";class_code "=";oId "RPE_Fetal.Tissue_00332460";is.last "FALSE";is.first "FALSE";is.singleExon "FALSE"
chr19	transdecoder	CDS	48836324	48836411	.	-	0	transcript_id "DNTX_00124301";transcript_type "protein_coding";transcript_biotype "protein_coding";gene_id "XLOC_015854";gene_name "HSD17B14";class_code "=";oId "RPE_Fetal.Tissue_00332460";is.last "FALSE";is.first "FALSE";is.singleExon "FALSE"
chr19	transdecoder	stop_codon	48813175	48813177	.	-	0	transcript_id "DNTX_00124301";transcript_type "protein_coding";transcript_biotype "protein_coding";gene_id "XLOC_015854";gene_name "HSD17B14";class_code "=";oId "RPE_Fetal.Tissue_00332460";is.last "FALSE";is.first "FALSE";is.singleExon "FALSE"
chr19	transdecoder	three_prime_UTR	48813024	48813174	.	-	.	transcript_id "DNTX_00124301";transcript_type "protein_coding";transcript_biotype "protein_coding";gene_id "XLOC_015854";gene_name "HSD17B14";class_code "=";oId "RPE_Fetal.Tissue_00332460";is.last "FALSE";is.first "FALSE";is.singleExon "FALSE"
chr19	StringTie	transcript	48813109	48835823	.	-	.	transcript_id "DNTX_00124302";transcript_type "noncoding";transcript_biotype "noncoding";gene_id "XLOC_015854";gene_name "HSD17B14";class_code "=";oId "RPE_Fetal.Tissue_00332461";is.last "FALSE";is.first "FALSE";is.singleExon "FALSE"
chr19	StringTie	exon	48813109	48813348	.	-	.	transcript_id "DNTX_00124302";transcript_type "noncoding";transcript_biotype "noncoding";exon_number "7";gene_id "XLOC_015854";gene_name "HSD17B14";class_code "=";oId "RPE_Fetal.Tissue_00332461";is.last "TRUE";is.first "FALSE";is.singleExon "FALSE"
chr19	StringTie	exon	48813663	48813730	.	-	.	transcript_id "DNTX_00124302";transcript_type "noncoding";transcript_biotype "noncoding";exon_number "6";gene_id "XLOC_015854";gene_name "HSD17B14";class_code "=";oId "RPE_Fetal.Tissue_00332461";is.last "FALSE";is.first "FALSE";is.singleExon "FALSE"
chr19	StringTie	exon	48815037	48815141	.	-	.	transcript_id "DNTX_00124302";transcript_type "noncoding";transcript_biotype "noncoding";exon_number "5";gene_id "XLOC_015854";gene_name "HSD17B14";class_code "=";oId "RPE_Fetal.Tissue_00332461";is.last "FALSE";is.first "FALSE";is.singleExon "FALSE"
chr19	StringTie	exon	48831668	48831759	.	-	.	transcript_id "DNTX_00124302";transcript_type "noncoding";transcript_biotype "noncoding";exon_number "4";gene_id "XLOC_015854";gene_name "HSD17B14";class_code "=";oId "RPE_Fetal.Tissue_00332461";is.last "FALSE";is.first "FALSE";is.singleExon "FALSE"
chr19	StringTie	exon	48832666	48832732	.	-	.	transcript_id "DNTX_00124302";transcript_type "noncoding";transcript_biotype "noncoding";exon_number "3";gene_id "XLOC_015854";gene_name "HSD17B14";class_code "=";oId "RPE_Fetal.Tissue_00332461";is.last "FALSE";is.first "FALSE";is.singleExon "FALSE"
chr19	StringTie	exon	48834276	48834358	.	-	.	transcript_id "DNTX_00124302";transcript_type "noncoding";transcript_biotype "noncoding";exon_number "2";gene_id "XLOC_015854";gene_name "HSD17B14";class_code "=";oId "RPE_Fetal.Tissue_00332461";is.last "FALSE";is.first "FALSE";is.singleExon "FALSE"
chr19	StringTie	exon	48835805	48835823	.	-	.	transcript_id "DNTX_00124302";transcript_type "noncoding";transcript_biotype "noncoding";exon_number "1";gene_id "XLOC_015854";gene_name "HSD17B14";class_code "=";oId "RPE_Fetal.Tissue_00332461";is.last "FALSE";is.first "TRUE";is.singleExon "FALSE"
chr19	transdecoder	transcript	48813411	48836782	.	-	.	transcript_id "DNTX_00132707";transcript_type "protein_coding";transcript_biotype "protein_coding";gene_id "XLOC_015854";gene_name "HSD17B14";class_code "j";oId "Cornea_Adult.Tissue_00378398";is.last "FALSE";is.first "FALSE";is.singleExon "FALSE"
chr19	transdecoder	exon	48813411	48813552	.	-	.	transcript_id "DNTX_00132707";transcript_type "protein_coding";transcript_biotype "protein_coding";exon_number "8";gene_id "XLOC_015854";gene_name "HSD17B14";class_code "j";oId "Cornea_Adult.Tissue_00378398";is.last "TRUE";novel_exon_id "nvl_exon108797";novel_exon_type "A5SS";is.first "FALSE";is.singleExon "FALSE"
chr19	transdecoder	exon	48813663	48813730	.	-	.	transcript_id "DNTX_00132707";transcript_type "protein_coding";transcript_biotype "protein_coding";exon_number "7";gene_id "XLOC_015854";gene_name "HSD17B14";class_code "j";oId "Cornea_Adult.Tissue_00378398";is.last "FALSE";is.first "FALSE";is.singleExon "FALSE"
chr19	transdecoder	exon	48815037	48815141	.	-	.	transcript_id "DNTX_00132707";transcript_type "protein_coding";transcript_biotype "protein_coding";exon_number "6";gene_id "XLOC_015854";gene_name "HSD17B14";class_code "j";oId "Cornea_Adult.Tissue_00378398";is.last "FALSE";is.first "FALSE";is.singleExon "FALSE"
chr19	transdecoder	exon	48831668	48831759	.	-	.	transcript_id "DNTX_00132707";transcript_type "protein_coding";transcript_biotype "protein_coding";exon_number "5";gene_id "XLOC_015854";gene_name "HSD17B14";class_code "j";oId "Cornea_Adult.Tissue_00378398";is.last "FALSE";is.first "FALSE";is.singleExon "FALSE"
chr19	transdecoder	exon	48832666	48832732	.	-	.	transcript_id "DNTX_00132707";transcript_type "protein_coding";transcript_biotype "protein_coding";exon_number "4";gene_id "XLOC_015854";gene_name "HSD17B14";class_code "j";oId "Cornea_Adult.Tissue_00378398";is.last "FALSE";is.first "FALSE";is.singleExon "FALSE"
chr19	transdecoder	exon	48834276	48834358	.	-	.	transcript_id "DNTX_00132707";transcript_type "protein_coding";transcript_biotype "protein_coding";exon_number "3";gene_id "XLOC_015854";gene_name "HSD17B14";class_code "j";oId "Cornea_Adult.Tissue_00378398";is.last "FALSE";is.first "FALSE";is.singleExon "FALSE"
chr19	transdecoder	exon	48835805	48835843	.	-	.	transcript_id "DNTX_00132707";transcript_type "protein_coding";transcript_biotype "protein_coding";exon_number "2";gene_id "XLOC_015854";gene_name "HSD17B14";class_code "j";oId "Cornea_Adult.Tissue_00378398";is.last "FALSE";is.first "FALSE";is.singleExon "FALSE"
chr19	transdecoder	exon	48836324	48836782	.	-	.	transcript_id "DNTX_00132707";transcript_type "protein_coding";transcript_biotype "protein_coding";exon_number "1";gene_id "XLOC_015854";gene_name "HSD17B14";class_code "j";oId "Cornea_Adult.Tissue_00378398";is.last "FALSE";novel_exon_id "nvl_exon108798";novel_exon_type "A3SS";is.first "TRUE";is.singleExon "FALSE"
chr19	transdecoder	five_prime_UTR	48836412	48836782	.	-	.	transcript_id "DNTX_00132707";transcript_type "protein_coding";transcript_biotype "protein_coding";gene_id "XLOC_015854";gene_name "HSD17B14";class_code "j";oId "Cornea_Adult.Tissue_00378398";is.last "FALSE";is.first "FALSE";is.singleExon "FALSE"
chr19	transdecoder	start_codon	48836409	48836411	.	-	1	transcript_id "DNTX_00132707";transcript_type "protein_coding";transcript_biotype "protein_coding";gene_id "XLOC_015854";gene_name "HSD17B14";class_code "j";oId "Cornea_Adult.Tissue_00378398";is.last "FALSE";is.first "FALSE";is.singleExon "FALSE"
chr19	transdecoder	CDS	48813429	48813552	.	-	1	transcript_id "DNTX_00132707";transcript_type "protein_coding";transcript_biotype "protein_coding";gene_id "XLOC_015854";gene_name "HSD17B14";class_code "j";oId "Cornea_Adult.Tissue_00378398";is.last "FALSE";is.first "FALSE";is.singleExon "FALSE"
chr19	transdecoder	CDS	48813663	48813730	.	-	0	transcript_id "DNTX_00132707";transcript_type "protein_coding";transcript_biotype "protein_coding";gene_id "XLOC_015854";gene_name "HSD17B14";class_code "j";oId "Cornea_Adult.Tissue_00378398";is.last "FALSE";is.first "FALSE";is.singleExon "FALSE"
chr19	transdecoder	CDS	48815037	48815141	.	-	0	transcript_id "DNTX_00132707";transcript_type "protein_coding";transcript_biotype "protein_coding";gene_id "XLOC_015854";gene_name "HSD17B14";class_code "j";oId "Cornea_Adult.Tissue_00378398";is.last "FALSE";is.first "FALSE";is.singleExon "FALSE"
chr19	transdecoder	CDS	48831668	48831759	.	-	2	transcript_id "DNTX_00132707";transcript_type "protein_coding";transcript_biotype "protein_coding";gene_id "XLOC_015854";gene_name "HSD17B14";class_code "j";oId "Cornea_Adult.Tissue_00378398";is.last "FALSE";is.first "FALSE";is.singleExon "FALSE"
chr19	transdecoder	CDS	48832666	48832732	.	-	0	transcript_id "DNTX_00132707";transcript_type "protein_coding";transcript_biotype "protein_coding";gene_id "XLOC_015854";gene_name "HSD17B14";class_code "j";oId "Cornea_Adult.Tissue_00378398";is.last "FALSE";is.first "FALSE";is.singleExon "FALSE"
chr19	transdecoder	CDS	48834276	48834358	.	-	2	transcript_id "DNTX_00132707";transcript_type "protein_coding";transcript_biotype "protein_coding";gene_id "XLOC_015854";gene_name "HSD17B14";class_code "j";oId "Cornea_Adult.Tissue_00378398";is.last "FALSE";is.first "FALSE";is.singleExon "FALSE"
chr19	transdecoder	CDS	48835805	48835843	.	-	2	transcript_id "DNTX_00132707";transcript_type "protein_coding";transcript_biotype "protein_coding";gene_id "XLOC_015854";gene_name "HSD17B14";class_code "j";oId "Cornea_Adult.Tissue_00378398";is.last "FALSE";is.first "FALSE";is.singleExon "FALSE"
chr19	transdecoder	CDS	48836324	48836411	.	-	0	transcript_id "DNTX_00132707";transcript_type "protein_coding";transcript_biotype "protein_coding";gene_id "XLOC_015854";gene_name "HSD17B14";class_code "j";oId "Cornea_Adult.Tissue_00378398";is.last "FALSE";is.first "FALSE";is.singleExon "FALSE"
chr19	transdecoder	stop_codon	48813426	48813428	.	-	1	transcript_id "DNTX_00132707";transcript_type "protein_coding";transcript_biotype "protein_coding";gene_id "XLOC_015854";gene_name "HSD17B14";class_code "j";oId "Cornea_Adult.Tissue_00378398";is.last "FALSE";is.first "FALSE";is.singleExon "FALSE"
chr19	transdecoder	three_prime_UTR	48813411	48813425	.	-	.	transcript_id "DNTX_00132707";transcript_type "protein_coding";transcript_biotype "protein_coding";gene_id "XLOC_015854";gene_name "HSD17B14";class_code "j";oId "Cornea_Adult.Tissue_00378398";is.last "FALSE";is.first "FALSE";is.singleExon "FALSE"
chr19	transdecoder	gene	48836768	48868639	.	-	.	gene_id "XLOC_015854";gene_name "PLEKHA4";is.last "FALSE";is.first "FALSE";is.singleExon "FALSE"
chr19	transdecoder	transcript	48836768	48868619	.	-	.	transcript_id "DNTX_00128292";transcript_type "protein_coding";transcript_biotype "protein_coding";gene_id "XLOC_015854";gene_name "PLEKHA4";class_code "j";oId "Colon-Sigmoid_00184195";is.last "FALSE";is.first "FALSE";is.singleExon "FALSE"
chr19	transdecoder	exon	48836768	48837551	.	-	.	transcript_id "DNTX_00128292";transcript_type "protein_coding";transcript_biotype "protein_coding";exon_number "18";gene_id "XLOC_015854";gene_name "PLEKHA4";class_code "j";oId "Colon-Sigmoid_00184195";is.last "TRUE";novel_exon_id "nvl_exon108799";novel_exon_type "A5SS";is.first "FALSE";is.singleExon "FALSE"
chr19	transdecoder	exon	48838017	48838129	.	-	.	transcript_id "DNTX_00128292";transcript_type "protein_coding";transcript_biotype "protein_coding";exon_number "17";gene_id "XLOC_015854";gene_name "PLEKHA4";class_code "j";oId "Colon-Sigmoid_00184195";is.last "FALSE";is.first "FALSE";is.singleExon "FALSE"
chr19	transdecoder	exon	48841149	48841310	.	-	.	transcript_id "DNTX_00128292";transcript_type "protein_coding";transcript_biotype "protein_coding";exon_number "16";gene_id "XLOC_015854";gene_name "PLEKHA4";class_code "j";oId "Colon-Sigmoid_00184195";is.last "FALSE";is.first "FALSE";is.singleExon "FALSE"
chr19	transdecoder	exon	48845370	48845446	.	-	.	transcript_id "DNTX_00128292";transcript_type "protein_coding";transcript_biotype "protein_coding";exon_number "15";gene_id "XLOC_015854";gene_name "PLEKHA4";class_code "j";oId "Colon-Sigmoid_00184195";is.last "FALSE";is.first "FALSE";is.singleExon "FALSE"
chr19	transdecoder	exon	48845517	48845616	.	-	.	transcript_id "DNTX_00128292";transcript_type "protein_coding";transcript_biotype "protein_coding";exon_number "14";gene_id "XLOC_015854";gene_name "PLEKHA4";class_code "j";oId "Colon-Sigmoid_00184195";is.last "FALSE";is.first "FALSE";is.singleExon "FALSE"
chr19	transdecoder	exon	48847900	48848040	.	-	.	transcript_id "DNTX_00128292";transcript_type "protein_coding";transcript_biotype "protein_coding";exon_number "13";gene_id "XLOC_015854";gene_name "PLEKHA4";class_code "j";oId "Colon-Sigmoid_00184195";is.last "FALSE";is.first "FALSE";is.singleExon "FALSE"
chr19	transdecoder	exon	48852228	48852326	.	-	.	transcript_id "DNTX_00128292";transcript_type "protein_coding";transcript_biotype "protein_coding";exon_number "12";gene_id "XLOC_015854";gene_name "PLEKHA4";class_code "j";oId "Colon-Sigmoid_00184195";is.last "FALSE";is.first "FALSE";is.singleExon "FALSE"
chr19	transdecoder	exon	48853682	48853831	.	-	.	transcript_id "DNTX_00128292";transcript_type "protein_coding";transcript_biotype "protein_coding";exon_number "11";gene_id "XLOC_015854";gene_name "PLEKHA4";class_code "j";oId "Colon-Sigmoid_00184195";is.last "FALSE";is.first "FALSE";is.singleExon "FALSE"
chr19	transdecoder	exon	48854007	48854087	.	-	.	transcript_id "DNTX_00128292";transcript_type "protein_coding";transcript_biotype "protein_coding";exon_number "10";gene_id "XLOC_015854";gene_name "PLEKHA4";class_code "j";oId "Colon-Sigmoid_00184195";is.last "FALSE";is.first "FALSE";is.singleExon "FALSE"
chr19	transdecoder	exon	48854217	48854264	.	-	.	transcript_id "DNTX_00128292";transcript_type "protein_coding";transcript_biotype "protein_coding";exon_number "9";gene_id "XLOC_015854";gene_name "PLEKHA4";class_code "j";oId "Colon-Sigmoid_00184195";is.last "FALSE";is.first "FALSE";is.singleExon "FALSE"
chr19	transdecoder	exon	48858860	48859139	.	-	.	transcript_id "DNTX_00128292";transcript_type "protein_coding";transcript_biotype "protein_coding";exon_number "8";gene_id "XLOC_015854";gene_name "PLEKHA4";class_code "j";oId "Colon-Sigmoid_00184195";is.last "FALSE";is.first "FALSE";is.singleExon "FALSE"
chr19	transdecoder	exon	48859469	48859684	.	-	.	transcript_id "DNTX_00128292";transcript_type "protein_coding";transcript_biotype "protein_coding";exon_number "7";gene_id "XLOC_015854";gene_name "PLEKHA4";class_code "j";oId "Colon-Sigmoid_00184195";is.last "FALSE";is.first "FALSE";is.singleExon "FALSE"
chr19	transdecoder	exon	48860350	48860459	.	-	.	transcript_id "DNTX_00128292";transcript_type "protein_coding";transcript_biotype "protein_coding";exon_number "6";gene_id "XLOC_015854";gene_name "PLEKHA4";class_code "j";oId "Colon-Sigmoid_00184195";is.last "FALSE";is.first "FALSE";is.singleExon "FALSE"
chr19	transdecoder	exon	48861401	48861501	.	-	.	transcript_id "DNTX_00128292";transcript_type "protein_coding";transcript_biotype "protein_coding";exon_number "5";gene_id "XLOC_015854";gene_name "PLEKHA4";class_code "j";oId "Colon-Sigmoid_00184195";is.last "FALSE";is.first "FALSE";is.singleExon "FALSE"
chr19	transdecoder	exon	48861620	48861692	.	-	.	transcript_id "DNTX_00128292";transcript_type "protein_coding";transcript_biotype "protein_coding";exon_number "4";gene_id "XLOC_015854";gene_name "PLEKHA4";class_code "j";oId "Colon-Sigmoid_00184195";is.last "FALSE";is.first "FALSE";is.singleExon "FALSE"
chr19	transdecoder	exon	48865503	48865610	.	-	.	transcript_id "DNTX_00128292";transcript_type "protein_coding";transcript_biotype "protein_coding";exon_number "3";gene_id "XLOC_015854";gene_name "PLEKHA4";class_code "j";oId "Colon-Sigmoid_00184195";is.last "FALSE";is.first "FALSE";is.singleExon "FALSE"
chr19	transdecoder	exon	48867537	48867626	.	-	.	transcript_id "DNTX_00128292";transcript_type "protein_coding";transcript_biotype "protein_coding";exon_number "2";gene_id "XLOC_015854";gene_name "PLEKHA4";class_code "j";oId "Colon-Sigmoid_00184195";is.last "FALSE";is.first "FALSE";is.singleExon "FALSE"
chr19	transdecoder	exon	48868083	48868619	.	-	.	transcript_id "DNTX_00128292";transcript_type "protein_coding";transcript_biotype "protein_coding";exon_number "1";gene_id "XLOC_015854";gene_name "PLEKHA4";class_code "j";oId "Colon-Sigmoid_00184195";is.last "FALSE";novel_exon_id "nvl_exon108800";novel_exon_type "A3SS";is.first "TRUE";is.singleExon "FALSE"
chr19	transdecoder	five_prime_UTR	48867621	48867626	.	-	.	transcript_id "DNTX_00128292";transcript_type "protein_coding";transcript_biotype "protein_coding";gene_id "XLOC_015854";gene_name "PLEKHA4";class_code "j";oId "Colon-Sigmoid_00184195";is.last "FALSE";is.first "FALSE";is.singleExon "FALSE"
chr19	transdecoder	five_prime_UTR	48868083	48868619	.	-	.	transcript_id "DNTX_00128292";transcript_type "protein_coding";transcript_biotype "protein_coding";gene_id "XLOC_015854";gene_name "PLEKHA4";class_code "j";oId "Colon-Sigmoid_00184195";is.last "FALSE";novel_exon_id "nvl_exon108800";novel_exon_type "A3SS";is.first "TRUE";is.singleExon "FALSE"
chr19	transdecoder	start_codon	48867618	48867620	.	-	0	transcript_id "DNTX_00128292";transcript_type "protein_coding";transcript_biotype "protein_coding";gene_id "XLOC_015854";gene_name "PLEKHA4";class_code "j";oId "Colon-Sigmoid_00184195";is.last "FALSE";is.first "FALSE";is.singleExon "FALSE"
chr19	transdecoder	CDS	48838049	48838129	.	-	0	transcript_id "DNTX_00128292";transcript_type "protein_coding";transcript_biotype "protein_coding";gene_id "XLOC_015854";gene_name "PLEKHA4";class_code "j";oId "Colon-Sigmoid_00184195";is.last "FALSE";is.first "FALSE";is.singleExon "FALSE"
chr19	transdecoder	CDS	48841149	48841310	.	-	0	transcript_id "DNTX_00128292";transcript_type "protein_coding";transcript_biotype "protein_coding";gene_id "XLOC_015854";gene_name "PLEKHA4";class_code "j";oId "Colon-Sigmoid_00184195";is.last "FALSE";is.first "FALSE";is.singleExon "FALSE"
chr19	transdecoder	CDS	48845370	48845446	.	-	2	transcript_id "DNTX_00128292";transcript_type "protein_coding";transcript_biotype "protein_coding";gene_id "XLOC_015854";gene_name "PLEKHA4";class_code "j";oId "Colon-Sigmoid_00184195";is.last "FALSE";is.first "FALSE";is.singleExon "FALSE"
chr19	transdecoder	CDS	48845517	48845616	.	-	0	transcript_id "DNTX_00128292";transcript_type "protein_coding";transcript_biotype "protein_coding";gene_id "XLOC_015854";gene_name "PLEKHA4";class_code "j";oId "Colon-Sigmoid_00184195";is.last "FALSE";is.first "FALSE";is.singleExon "FALSE"
chr19	transdecoder	CDS	48847900	48848040	.	-	0	transcript_id "DNTX_00128292";transcript_type "protein_coding";transcript_biotype "protein_coding";gene_id "XLOC_015854";gene_name "PLEKHA4";class_code "j";oId "Colon-Sigmoid_00184195";is.last "FALSE";is.first "FALSE";is.singleExon "FALSE"
chr19	transdecoder	CDS	48852228	48852326	.	-	0	transcript_id "DNTX_00128292";transcript_type "protein_coding";transcript_biotype "protein_coding";gene_id "XLOC_015854";gene_name "PLEKHA4";class_code "j";oId "Colon-Sigmoid_00184195";is.last "FALSE";is.first "FALSE";is.singleExon "FALSE"
chr19	transdecoder	CDS	48853682	48853831	.	-	0	transcript_id "DNTX_00128292";transcript_type "protein_coding";transcript_biotype "protein_coding";gene_id "XLOC_015854";gene_name "PLEKHA4";class_code "j";oId "Colon-Sigmoid_00184195";is.last "FALSE";is.first "FALSE";is.singleExon "FALSE"
chr19	transdecoder	CDS	48854007	48854087	.	-	0	transcript_id "DNTX_00128292";transcript_type "protein_coding";transcript_biotype "protein_coding";gene_id "XLOC_015854";gene_name "PLEKHA4";class_code "j";oId "Colon-Sigmoid_00184195";is.last "FALSE";is.first "FALSE";is.singleExon "FALSE"
chr19	transdecoder	CDS	48854217	48854264	.	-	0	transcript_id "DNTX_00128292";transcript_type "protein_coding";transcript_biotype "protein_coding";gene_id "XLOC_015854";gene_name "PLEKHA4";class_code "j";oId "Colon-Sigmoid_00184195";is.last "FALSE";is.first "FALSE";is.singleExon "FALSE"
chr19	transdecoder	CDS	48858860	48859139	.	-	1	transcript_id "DNTX_00128292";transcript_type "protein_coding";transcript_biotype "protein_coding";gene_id "XLOC_015854";gene_name "PLEKHA4";class_code "j";oId "Colon-Sigmoid_00184195";is.last "FALSE";is.first "FALSE";is.singleExon "FALSE"
chr19	transdecoder	CDS	48859469	48859684	.	-	1	transcript_id "DNTX_00128292";transcript_type "protein_coding";transcript_biotype "protein_coding";gene_id "XLOC_015854";gene_name "PLEKHA4";class_code "j";oId "Colon-Sigmoid_00184195";is.last "FALSE";is.first "FALSE";is.singleExon "FALSE"
chr19	transdecoder	CDS	48860350	48860459	.	-	0	transcript_id "DNTX_00128292";transcript_type "protein_coding";transcript_biotype "protein_coding";gene_id "XLOC_015854";gene_name "PLEKHA4";class_code "j";oId "Colon-Sigmoid_00184195";is.last "FALSE";is.first "FALSE";is.singleExon "FALSE"
chr19	transdecoder	CDS	48861401	48861501	.	-	2	transcript_id "DNTX_00128292";transcript_type "protein_coding";transcript_biotype "protein_coding";gene_id "XLOC_015854";gene_name "PLEKHA4";class_code "j";oId "Colon-Sigmoid_00184195";is.last "FALSE";is.first "FALSE";is.singleExon "FALSE"
chr19	transdecoder	CDS	48861620	48861692	.	-	0	transcript_id "DNTX_00128292";transcript_type "protein_coding";transcript_biotype "protein_coding";gene_id "XLOC_015854";gene_name "PLEKHA4";class_code "j";oId "Colon-Sigmoid_00184195";is.last "FALSE";is.first "FALSE";is.singleExon "FALSE"
chr19	transdecoder	CDS	48865503	48865610	.	-	0	transcript_id "DNTX_00128292";transcript_type "protein_coding";transcript_biotype "protein_coding";gene_id "XLOC_015854";gene_name "PLEKHA4";class_code "j";oId "Colon-Sigmoid_00184195";is.last "FALSE";is.first "FALSE";is.singleExon "FALSE"
chr19	transdecoder	CDS	48867537	48867620	.	-	0	transcript_id "DNTX_00128292";transcript_type "protein_coding";transcript_biotype "protein_coding";gene_id "XLOC_015854";gene_name "PLEKHA4";class_code "j";oId "Colon-Sigmoid_00184195";is.last "FALSE";is.first "FALSE";is.singleExon "FALSE"
chr19	transdecoder	stop_codon	48838046	48838048	.	-	0	transcript_id "DNTX_00128292";transcript_type "protein_coding";transcript_biotype "protein_coding";gene_id "XLOC_015854";gene_name "PLEKHA4";class_code "j";oId "Colon-Sigmoid_00184195";is.last "FALSE";is.first "FALSE";is.singleExon "FALSE"
chr19	transdecoder	three_prime_UTR	48836768	48837551	.	-	.	transcript_id "DNTX_00128292";transcript_type "protein_coding";transcript_biotype "protein_coding";gene_id "XLOC_015854";gene_name "PLEKHA4";class_code "j";oId "Colon-Sigmoid_00184195";is.last "TRUE";novel_exon_id "nvl_exon108799";novel_exon_type "A5SS";is.first "FALSE";is.singleExon "FALSE"
chr19	transdecoder	three_prime_UTR	48838017	48838045	.	-	.	transcript_id "DNTX_00128292";transcript_type "protein_coding";transcript_biotype "protein_coding";gene_id "XLOC_015854";gene_name "PLEKHA4";class_code "j";oId "Colon-Sigmoid_00184195";is.last "FALSE";is.first "FALSE";is.singleExon "FALSE"
chr19	transdecoder	transcript	48836814	48868627	.	-	.	transcript_id "DNTX_00128293";transcript_type "protein_coding";transcript_biotype "protein_coding";gene_id "XLOC_015854";gene_name "PLEKHA4";class_code "j";oId "Artery-Aorta_00186752";is.last "FALSE";is.first "FALSE";is.singleExon "FALSE"
chr19	transdecoder	exon	48836814	48837551	.	-	.	transcript_id "DNTX_00128293";transcript_type "protein_coding";transcript_biotype "protein_coding";exon_number "19";gene_id "XLOC_015854";gene_name "PLEKHA4";class_code "j";oId "Artery-Aorta_00186752";is.last "TRUE";novel_exon_id "nvl_exon108801";novel_exon_type "A5SS";is.first "FALSE";is.singleExon "FALSE"
chr19	transdecoder	exon	48838017	48838129	.	-	.	transcript_id "DNTX_00128293";transcript_type "protein_coding";transcript_biotype "protein_coding";exon_number "18";gene_id "XLOC_015854";gene_name "PLEKHA4";class_code "j";oId "Artery-Aorta_00186752";is.last "FALSE";is.first "FALSE";is.singleExon "FALSE"
chr19	transdecoder	exon	48841149	48841310	.	-	.	transcript_id "DNTX_00128293";transcript_type "protein_coding";transcript_biotype "protein_coding";exon_number "17";gene_id "XLOC_015854";gene_name "PLEKHA4";class_code "j";oId "Artery-Aorta_00186752";is.last "FALSE";is.first "FALSE";is.singleExon "FALSE"
chr19	transdecoder	exon	48845370	48845446	.	-	.	transcript_id "DNTX_00128293";transcript_type "protein_coding";transcript_biotype "protein_coding";exon_number "16";gene_id "XLOC_015854";gene_name "PLEKHA4";class_code "j";oId "Artery-Aorta_00186752";is.last "FALSE";is.first "FALSE";is.singleExon "FALSE"
chr19	transdecoder	exon	48845517	48845616	.	-	.	transcript_id "DNTX_00128293";transcript_type "protein_coding";transcript_biotype "protein_coding";exon_number "15";gene_id "XLOC_015854";gene_name "PLEKHA4";class_code "j";oId "Artery-Aorta_00186752";is.last "FALSE";is.first "FALSE";is.singleExon "FALSE"
chr19	transdecoder	exon	48847900	48848040	.	-	.	transcript_id "DNTX_00128293";transcript_type "protein_coding";transcript_biotype "protein_coding";exon_number "14";gene_id "XLOC_015854";gene_name "PLEKHA4";class_code "j";oId "Artery-Aorta_00186752";is.last "FALSE";is.first "FALSE";is.singleExon "FALSE"
chr19	transdecoder	exon	48852228	48852326	.	-	.	transcript_id "DNTX_00128293";transcript_type "protein_coding";transcript_biotype "protein_coding";exon_number "13";gene_id "XLOC_015854";gene_name "PLEKHA4";class_code "j";oId "Artery-Aorta_00186752";is.last "FALSE";is.first "FALSE";is.singleExon "FALSE"
chr19	transdecoder	exon	48853682	48853831	.	-	.	transcript_id "DNTX_00128293";transcript_type "protein_coding";transcript_biotype "protein_coding";exon_number "12";gene_id "XLOC_015854";gene_name "PLEKHA4";class_code "j";oId "Artery-Aorta_00186752";is.last "FALSE";is.first "FALSE";is.singleExon "FALSE"
chr19	transdecoder	exon	48854007	48854087	.	-	.	transcript_id "DNTX_00128293";transcript_type "protein_coding";transcript_biotype "protein_coding";exon_number "11";gene_id "XLOC_015854";gene_name "PLEKHA4";class_code "j";oId "Artery-Aorta_00186752";is.last "FALSE";is.first "FALSE";is.singleExon "FALSE"
chr19	transdecoder	exon	48854217	48854264	.	-	.	transcript_id "DNTX_00128293";transcript_type "protein_coding";transcript_biotype "protein_coding";exon_number "10";gene_id "XLOC_015854";gene_name "PLEKHA4";class_code "j";oId "Artery-Aorta_00186752";is.last "FALSE";is.first "FALSE";is.singleExon "FALSE"
chr19	transdecoder	exon	48857422	48857496	.	-	.	transcript_id "DNTX_00128293";transcript_type "protein_coding";transcript_biotype "protein_coding";exon_number "9";gene_id "XLOC_015854";gene_name "PLEKHA4";class_code "j";oId "Artery-Aorta_00186752";is.last "FALSE";is.first "FALSE";is.singleExon "FALSE"
chr19	transdecoder	exon	48858860	48859139	.	-	.	transcript_id "DNTX_00128293";transcript_type "protein_coding";transcript_biotype "protein_coding";exon_number "8";gene_id "XLOC_015854";gene_name "PLEKHA4";class_code "j";oId "Artery-Aorta_00186752";is.last "FALSE";is.first "FALSE";is.singleExon "FALSE"
chr19	transdecoder	exon	48859469	48859684	.	-	.	transcript_id "DNTX_00128293";transcript_type "protein_coding";transcript_biotype "protein_coding";exon_number "7";gene_id "XLOC_015854";gene_name "PLEKHA4";class_code "j";oId "Artery-Aorta_00186752";is.last "FALSE";is.first "FALSE";is.singleExon "FALSE"
chr19	transdecoder	exon	48860350	48860459	.	-	.	transcript_id "DNTX_00128293";transcript_type "protein_coding";transcript_biotype "protein_coding";exon_number "6";gene_id "XLOC_015854";gene_name "PLEKHA4";class_code "j";oId "Artery-Aorta_00186752";is.last "FALSE";is.first "FALSE";is.singleExon "FALSE"
chr19	transdecoder	exon	48861401	48861501	.	-	.	transcript_id "DNTX_00128293";transcript_type "protein_coding";transcript_biotype "protein_coding";exon_number "5";gene_id "XLOC_015854";gene_name "PLEKHA4";class_code "j";oId "Artery-Aorta_00186752";is.last "FALSE";is.first "FALSE";is.singleExon "FALSE"
chr19	transdecoder	exon	48861620	48861692	.	-	.	transcript_id "DNTX_00128293";transcript_type "protein_coding";transcript_biotype "protein_coding";exon_number "4";gene_id "XLOC_015854";gene_name "PLEKHA4";class_code "j";oId "Artery-Aorta_00186752";is.last "FALSE";is.first "FALSE";is.singleExon "FALSE"
chr19	transdecoder	exon	48865503	48865610	.	-	.	transcript_id "DNTX_00128293";transcript_type "protein_coding";transcript_biotype "protein_coding";exon_number "3";gene_id "XLOC_015854";gene_name "PLEKHA4";class_code "j";oId "Artery-Aorta_00186752";is.last "FALSE";is.first "FALSE";is.singleExon "FALSE"
chr19	transdecoder	exon	48867537	48867626	.	-	.	transcript_id "DNTX_00128293";transcript_type "protein_coding";transcript_biotype "protein_coding";exon_number "2";gene_id "XLOC_015854";gene_name "PLEKHA4";class_code "j";oId "Artery-Aorta_00186752";is.last "FALSE";is.first "FALSE";is.singleExon "FALSE"
chr19	transdecoder	exon	48868083	48868627	.	-	.	transcript_id "DNTX_00128293";transcript_type "protein_coding";transcript_biotype "protein_coding";exon_number "1";gene_id "XLOC_015854";gene_name "PLEKHA4";class_code "j";oId "Artery-Aorta_00186752";is.last "FALSE";is.first "TRUE";is.singleExon "FALSE"
chr19	transdecoder	five_prime_UTR	48867621	48867626	.	-	.	transcript_id "DNTX_00128293";transcript_type "protein_coding";transcript_biotype "protein_coding";gene_id "XLOC_015854";gene_name "PLEKHA4";class_code "j";oId "Artery-Aorta_00186752";is.last "FALSE";is.first "FALSE";is.singleExon "FALSE"
chr19	transdecoder	five_prime_UTR	48868083	48868627	.	-	.	transcript_id "DNTX_00128293";transcript_type "protein_coding";transcript_biotype "protein_coding";gene_id "XLOC_015854";gene_name "PLEKHA4";class_code "j";oId "Artery-Aorta_00186752";is.last "FALSE";is.first "TRUE";is.singleExon "FALSE"
chr19	transdecoder	start_codon	48867618	48867620	.	-	0	transcript_id "DNTX_00128293";transcript_type "protein_coding";transcript_biotype "protein_coding";gene_id "XLOC_015854";gene_name "PLEKHA4";class_code "j";oId "Artery-Aorta_00186752";is.last "FALSE";is.first "FALSE";is.singleExon "FALSE"
chr19	transdecoder	CDS	48838049	48838129	.	-	0	transcript_id "DNTX_00128293";transcript_type "protein_coding";transcript_biotype "protein_coding";gene_id "XLOC_015854";gene_name "PLEKHA4";class_code "j";oId "Artery-Aorta_00186752";is.last "FALSE";is.first "FALSE";is.singleExon "FALSE"
chr19	transdecoder	CDS	48841149	48841310	.	-	0	transcript_id "DNTX_00128293";transcript_type "protein_coding";transcript_biotype "protein_coding";gene_id "XLOC_015854";gene_name "PLEKHA4";class_code "j";oId "Artery-Aorta_00186752";is.last "FALSE";is.first "FALSE";is.singleExon "FALSE"
chr19	transdecoder	CDS	48845370	48845446	.	-	2	transcript_id "DNTX_00128293";transcript_type "protein_coding";transcript_biotype "protein_coding";gene_id "XLOC_015854";gene_name "PLEKHA4";class_code "j";oId "Artery-Aorta_00186752";is.last "FALSE";is.first "FALSE";is.singleExon "FALSE"
chr19	transdecoder	CDS	48845517	48845616	.	-	0	transcript_id "DNTX_00128293";transcript_type "protein_coding";transcript_biotype "protein_coding";gene_id "XLOC_015854";gene_name "PLEKHA4";class_code "j";oId "Artery-Aorta_00186752";is.last "FALSE";is.first "FALSE";is.singleExon "FALSE"
chr19	transdecoder	CDS	48847900	48848040	.	-	0	transcript_id "DNTX_00128293";transcript_type "protein_coding";transcript_biotype "protein_coding";gene_id "XLOC_015854";gene_name "PLEKHA4";class_code "j";oId "Artery-Aorta_00186752";is.last "FALSE";is.first "FALSE";is.singleExon "FALSE"
chr19	transdecoder	CDS	48852228	48852326	.	-	0	transcript_id "DNTX_00128293";transcript_type "protein_coding";transcript_biotype "protein_coding";gene_id "XLOC_015854";gene_name "PLEKHA4";class_code "j";oId "Artery-Aorta_00186752";is.last "FALSE";is.first "FALSE";is.singleExon "FALSE"
chr19	transdecoder	CDS	48853682	48853831	.	-	0	transcript_id "DNTX_00128293";transcript_type "protein_coding";transcript_biotype "protein_coding";gene_id "XLOC_015854";gene_name "PLEKHA4";class_code "j";oId "Artery-Aorta_00186752";is.last "FALSE";is.first "FALSE";is.singleExon "FALSE"
chr19	transdecoder	CDS	48854007	48854087	.	-	0	transcript_id "DNTX_00128293";transcript_type "protein_coding";transcript_biotype "protein_coding";gene_id "XLOC_015854";gene_name "PLEKHA4";class_code "j";oId "Artery-Aorta_00186752";is.last "FALSE";is.first "FALSE";is.singleExon "FALSE"
chr19	transdecoder	CDS	48854217	48854264	.	-	0	transcript_id "DNTX_00128293";transcript_type "protein_coding";transcript_biotype "protein_coding";gene_id "XLOC_015854";gene_name "PLEKHA4";class_code "j";oId "Artery-Aorta_00186752";is.last "FALSE";is.first "FALSE";is.singleExon "FALSE"
chr19	transdecoder	CDS	48857422	48857496	.	-	0	transcript_id "DNTX_00128293";transcript_type "protein_coding";transcript_biotype "protein_coding";gene_id "XLOC_015854";gene_name "PLEKHA4";class_code "j";oId "Artery-Aorta_00186752";is.last "FALSE";is.first "FALSE";is.singleExon "FALSE"
chr19	transdecoder	CDS	48858860	48859139	.	-	1	transcript_id "DNTX_00128293";transcript_type "protein_coding";transcript_biotype "protein_coding";gene_id "XLOC_015854";gene_name "PLEKHA4";class_code "j";oId "Artery-Aorta_00186752";is.last "FALSE";is.first "FALSE";is.singleExon "FALSE"
chr19	transdecoder	CDS	48859469	48859684	.	-	1	transcript_id "DNTX_00128293";transcript_type "protein_coding";transcript_biotype "protein_coding";gene_id "XLOC_015854";gene_name "PLEKHA4";class_code "j";oId "Artery-Aorta_00186752";is.last "FALSE";is.first "FALSE";is.singleExon "FALSE"
chr19	transdecoder	CDS	48860350	48860459	.	-	0	transcript_id "DNTX_00128293";transcript_type "protein_coding";transcript_biotype "protein_coding";gene_id "XLOC_015854";gene_name "PLEKHA4";class_code "j";oId "Artery-Aorta_00186752";is.last "FALSE";is.first "FALSE";is.singleExon "FALSE"
chr19	transdecoder	CDS	48861401	48861501	.	-	2	transcript_id "DNTX_00128293";transcript_type "protein_coding";transcript_biotype "protein_coding";gene_id "XLOC_015854";gene_name "PLEKHA4";class_code "j";oId "Artery-Aorta_00186752";is.last "FALSE";is.first "FALSE";is.singleExon "FALSE"
chr19	transdecoder	CDS	48861620	48861692	.	-	0	transcript_id "DNTX_00128293";transcript_type "protein_coding";transcript_biotype "protein_coding";gene_id "XLOC_015854";gene_name "PLEKHA4";class_code "j";oId "Artery-Aorta_00186752";is.last "FALSE";is.first "FALSE";is.singleExon "FALSE"
chr19	transdecoder	CDS	48865503	48865610	.	-	0	transcript_id "DNTX_00128293";transcript_type "protein_coding";transcript_biotype "protein_coding";gene_id "XLOC_015854";gene_name "PLEKHA4";class_code "j";oId "Artery-Aorta_00186752";is.last "FALSE";is.first "FALSE";is.singleExon "FALSE"
chr19	transdecoder	CDS	48867537	48867620	.	-	0	transcript_id "DNTX_00128293";transcript_type "protein_coding";transcript_biotype "protein_coding";gene_id "XLOC_015854";gene_name "PLEKHA4";class_code "j";oId "Artery-Aorta_00186752";is.last "FALSE";is.first "FALSE";is.singleExon "FALSE"
chr19	transdecoder	stop_codon	48838046	48838048	.	-	0	transcript_id "DNTX_00128293";transcript_type "protein_coding";transcript_biotype "protein_coding";gene_id "XLOC_015854";gene_name "PLEKHA4";class_code "j";oId "Artery-Aorta_00186752";is.last "FALSE";is.first "FALSE";is.singleExon "FALSE"
chr19	transdecoder	three_prime_UTR	48836814	48837551	.	-	.	transcript_id "DNTX_00128293";transcript_type "protein_coding";transcript_biotype "protein_coding";gene_id "XLOC_015854";gene_name "PLEKHA4";class_code "j";oId "Artery-Aorta_00186752";is.last "TRUE";novel_exon_id "nvl_exon108801";novel_exon_type "A5SS";is.first "FALSE";is.singleExon "FALSE"
chr19	transdecoder	three_prime_UTR	48838017	48838045	.	-	.	transcript_id "DNTX_00128293";transcript_type "protein_coding";transcript_biotype "protein_coding";gene_id "XLOC_015854";gene_name "PLEKHA4";class_code "j";oId "Artery-Aorta_00186752";is.last "FALSE";is.first "FALSE";is.singleExon "FALSE"
chr19	transdecoder	transcript	48836862	48868632	.	-	.	transcript_id "DNTX_00126789";transcript_type "protein_coding";transcript_biotype "protein_coding";gene_id "XLOC_015854";gene_name "PLEKHA4";class_code "j";oId "Colon-Sigmoid_00185273";is.last "FALSE";is.first "FALSE";is.singleExon "FALSE"
chr19	transdecoder	exon	48836862	48837551	.	-	.	transcript_id "DNTX_00126789";transcript_type "protein_coding";transcript_biotype "protein_coding";exon_number "19";gene_id "XLOC_015854";gene_name "PLEKHA4";class_code "j";oId "Colon-Sigmoid_00185273";is.last "TRUE";novel_exon_id "nvl_exon108802";novel_exon_type "A5SS";is.first "FALSE";is.singleExon "FALSE"
chr19	transdecoder	exon	48838017	48838129	.	-	.	transcript_id "DNTX_00126789";transcript_type "protein_coding";transcript_biotype "protein_coding";exon_number "18";gene_id "XLOC_015854";gene_name "PLEKHA4";class_code "j";oId "Colon-Sigmoid_00185273";is.last "FALSE";is.first "FALSE";is.singleExon "FALSE"
chr19	transdecoder	exon	48839205	48839263	.	-	.	transcript_id "DNTX_00126789";transcript_type "protein_coding";transcript_biotype "protein_coding";exon_number "17";gene_id "XLOC_015854";gene_name "PLEKHA4";class_code "j";oId "Colon-Sigmoid_00185273";is.last "FALSE";is.first "FALSE";is.singleExon "FALSE"
chr19	transdecoder	exon	48841149	48841310	.	-	.	transcript_id "DNTX_00126789";transcript_type "protein_coding";transcript_biotype "protein_coding";exon_number "16";gene_id "XLOC_015854";gene_name "PLEKHA4";class_code "j";oId "Colon-Sigmoid_00185273";is.last "FALSE";is.first "FALSE";is.singleExon "FALSE"
chr19	transdecoder	exon	48845370	48845446	.	-	.	transcript_id "DNTX_00126789";transcript_type "protein_coding";transcript_biotype "protein_coding";exon_number "15";gene_id "XLOC_015854";gene_name "PLEKHA4";class_code "j";oId "Colon-Sigmoid_00185273";is.last "FALSE";is.first "FALSE";is.singleExon "FALSE"
chr19	transdecoder	exon	48845517	48845616	.	-	.	transcript_id "DNTX_00126789";transcript_type "protein_coding";transcript_biotype "protein_coding";exon_number "14";gene_id "XLOC_015854";gene_name "PLEKHA4";class_code "j";oId "Colon-Sigmoid_00185273";is.last "FALSE";is.first "FALSE";is.singleExon "FALSE"
chr19	transdecoder	exon	48847900	48848040	.	-	.	transcript_id "DNTX_00126789";transcript_type "protein_coding";transcript_biotype "protein_coding";exon_number "13";gene_id "XLOC_015854";gene_name "PLEKHA4";class_code "j";oId "Colon-Sigmoid_00185273";is.last "FALSE";is.first "FALSE";is.singleExon "FALSE"
chr19	transdecoder	exon	48852228	48852326	.	-	.	transcript_id "DNTX_00126789";transcript_type "protein_coding";transcript_biotype "protein_coding";exon_number "12";gene_id "XLOC_015854";gene_name "PLEKHA4";class_code "j";oId "Colon-Sigmoid_00185273";is.last "FALSE";is.first "FALSE";is.singleExon "FALSE"
chr19	transdecoder	exon	48853682	48853831	.	-	.	transcript_id "DNTX_00126789";transcript_type "protein_coding";transcript_biotype "protein_coding";exon_number "11";gene_id "XLOC_015854";gene_name "PLEKHA4";class_code "j";oId "Colon-Sigmoid_00185273";is.last "FALSE";is.first "FALSE";is.singleExon "FALSE"
chr19	transdecoder	exon	48854007	48854087	.	-	.	transcript_id "DNTX_00126789";transcript_type "protein_coding";transcript_biotype "protein_coding";exon_number "10";gene_id "XLOC_015854";gene_name "PLEKHA4";class_code "j";oId "Colon-Sigmoid_00185273";is.last "FALSE";is.first "FALSE";is.singleExon "FALSE"
chr19	transdecoder	exon	48854217	48854264	.	-	.	transcript_id "DNTX_00126789";transcript_type "protein_coding";transcript_biotype "protein_coding";exon_number "9";gene_id "XLOC_015854";gene_name "PLEKHA4";class_code "j";oId "Colon-Sigmoid_00185273";is.last "FALSE";is.first "FALSE";is.singleExon "FALSE"
chr19	transdecoder	exon	48858860	48859139	.	-	.	transcript_id "DNTX_00126789";transcript_type "protein_coding";transcript_biotype "protein_coding";exon_number "8";gene_id "XLOC_015854";gene_name "PLEKHA4";class_code "j";oId "Colon-Sigmoid_00185273";is.last "FALSE";is.first "FALSE";is.singleExon "FALSE"
chr19	transdecoder	exon	48859469	48859684	.	-	.	transcript_id "DNTX_00126789";transcript_type "protein_coding";transcript_biotype "protein_coding";exon_number "7";gene_id "XLOC_015854";gene_name "PLEKHA4";class_code "j";oId "Colon-Sigmoid_00185273";is.last "FALSE";is.first "FALSE";is.singleExon "FALSE"
chr19	transdecoder	exon	48860350	48860459	.	-	.	transcript_id "DNTX_00126789";transcript_type "protein_coding";transcript_biotype "protein_coding";exon_number "6";gene_id "XLOC_015854";gene_name "PLEKHA4";class_code "j";oId "Colon-Sigmoid_00185273";is.last "FALSE";is.first "FALSE";is.singleExon "FALSE"
chr19	transdecoder	exon	48861401	48861501	.	-	.	transcript_id "DNTX_00126789";transcript_type "protein_coding";transcript_biotype "protein_coding";exon_number "5";gene_id "XLOC_015854";gene_name "PLEKHA4";class_code "j";oId "Colon-Sigmoid_00185273";is.last "FALSE";is.first "FALSE";is.singleExon "FALSE"
chr19	transdecoder	exon	48861620	48861692	.	-	.	transcript_id "DNTX_00126789";transcript_type "protein_coding";transcript_biotype "protein_coding";exon_number "4";gene_id "XLOC_015854";gene_name "PLEKHA4";class_code "j";oId "Colon-Sigmoid_00185273";is.last "FALSE";is.first "FALSE";is.singleExon "FALSE"
chr19	transdecoder	exon	48865503	48865610	.	-	.	transcript_id "DNTX_00126789";transcript_type "protein_coding";transcript_biotype "protein_coding";exon_number "3";gene_id "XLOC_015854";gene_name "PLEKHA4";class_code "j";oId "Colon-Sigmoid_00185273";is.last "FALSE";is.first "FALSE";is.singleExon "FALSE"
chr19	transdecoder	exon	48867537	48867626	.	-	.	transcript_id "DNTX_00126789";transcript_type "protein_coding";transcript_biotype "protein_coding";exon_number "2";gene_id "XLOC_015854";gene_name "PLEKHA4";class_code "j";oId "Colon-Sigmoid_00185273";is.last "FALSE";is.first "FALSE";is.singleExon "FALSE"
chr19	transdecoder	exon	48868083	48868632	.	-	.	transcript_id "DNTX_00126789";transcript_type "protein_coding";transcript_biotype "protein_coding";exon_number "1";gene_id "XLOC_015854";gene_name "PLEKHA4";class_code "j";oId "Colon-Sigmoid_00185273";is.last "FALSE";is.first "TRUE";is.singleExon "FALSE"
chr19	transdecoder	five_prime_UTR	48867621	48867626	.	-	.	transcript_id "DNTX_00126789";transcript_type "protein_coding";transcript_biotype "protein_coding";gene_id "XLOC_015854";gene_name "PLEKHA4";class_code "j";oId "Colon-Sigmoid_00185273";is.last "FALSE";is.first "FALSE";is.singleExon "FALSE"
chr19	transdecoder	five_prime_UTR	48868083	48868632	.	-	.	transcript_id "DNTX_00126789";transcript_type "protein_coding";transcript_biotype "protein_coding";gene_id "XLOC_015854";gene_name "PLEKHA4";class_code "j";oId "Colon-Sigmoid_00185273";is.last "FALSE";is.first "TRUE";is.singleExon "FALSE"
chr19	transdecoder	start_codon	48867618	48867620	.	-	2	transcript_id "DNTX_00126789";transcript_type "protein_coding";transcript_biotype "protein_coding";gene_id "XLOC_015854";gene_name "PLEKHA4";class_code "j";oId "Colon-Sigmoid_00185273";is.last "FALSE";is.first "FALSE";is.singleExon "FALSE"
chr19	transdecoder	CDS	48837292	48837551	.	-	2	transcript_id "DNTX_00126789";transcript_type "protein_coding";transcript_biotype "protein_coding";gene_id "XLOC_015854";gene_name "PLEKHA4";class_code "j";oId "Colon-Sigmoid_00185273";is.last "FALSE";is.first "FALSE";is.singleExon "FALSE"
chr19	transdecoder	CDS	48838017	48838129	.	-	1	transcript_id "DNTX_00126789";transcript_type "protein_coding";transcript_biotype "protein_coding";gene_id "XLOC_015854";gene_name "PLEKHA4";class_code "j";oId "Colon-Sigmoid_00185273";is.last "FALSE";is.first "FALSE";is.singleExon "FALSE"
chr19	transdecoder	CDS	48839205	48839263	.	-	0	transcript_id "DNTX_00126789";transcript_type "protein_coding";transcript_biotype "protein_coding";gene_id "XLOC_015854";gene_name "PLEKHA4";class_code "j";oId "Colon-Sigmoid_00185273";is.last "FALSE";is.first "FALSE";is.singleExon "FALSE"
chr19	transdecoder	CDS	48841149	48841310	.	-	0	transcript_id "DNTX_00126789";transcript_type "protein_coding";transcript_biotype "protein_coding";gene_id "XLOC_015854";gene_name "PLEKHA4";class_code "j";oId "Colon-Sigmoid_00185273";is.last "FALSE";is.first "FALSE";is.singleExon "FALSE"
chr19	transdecoder	CDS	48845370	48845446	.	-	2	transcript_id "DNTX_00126789";transcript_type "protein_coding";transcript_biotype "protein_coding";gene_id "XLOC_015854";gene_name "PLEKHA4";class_code "j";oId "Colon-Sigmoid_00185273";is.last "FALSE";is.first "FALSE";is.singleExon "FALSE"
chr19	transdecoder	CDS	48845517	48845616	.	-	0	transcript_id "DNTX_00126789";transcript_type "protein_coding";transcript_biotype "protein_coding";gene_id "XLOC_015854";gene_name "PLEKHA4";class_code "j";oId "Colon-Sigmoid_00185273";is.last "FALSE";is.first "FALSE";is.singleExon "FALSE"
chr19	transdecoder	CDS	48847900	48848040	.	-	0	transcript_id "DNTX_00126789";transcript_type "protein_coding";transcript_biotype "protein_coding";gene_id "XLOC_015854";gene_name "PLEKHA4";class_code "j";oId "Colon-Sigmoid_00185273";is.last "FALSE";is.first "FALSE";is.singleExon "FALSE"
chr19	transdecoder	CDS	48852228	48852326	.	-	0	transcript_id "DNTX_00126789";transcript_type "protein_coding";transcript_biotype "protein_coding";gene_id "XLOC_015854";gene_name "PLEKHA4";class_code "j";oId "Colon-Sigmoid_00185273";is.last "FALSE";is.first "FALSE";is.singleExon "FALSE"
chr19	transdecoder	CDS	48853682	48853831	.	-	0	transcript_id "DNTX_00126789";transcript_type "protein_coding";transcript_biotype "protein_coding";gene_id "XLOC_015854";gene_name "PLEKHA4";class_code "j";oId "Colon-Sigmoid_00185273";is.last "FALSE";is.first "FALSE";is.singleExon "FALSE"
chr19	transdecoder	CDS	48854007	48854087	.	-	0	transcript_id "DNTX_00126789";transcript_type "protein_coding";transcript_biotype "protein_coding";gene_id "XLOC_015854";gene_name "PLEKHA4";class_code "j";oId "Colon-Sigmoid_00185273";is.last "FALSE";is.first "FALSE";is.singleExon "FALSE"
chr19	transdecoder	CDS	48854217	48854264	.	-	0	transcript_id "DNTX_00126789";transcript_type "protein_coding";transcript_biotype "protein_coding";gene_id "XLOC_015854";gene_name "PLEKHA4";class_code "j";oId "Colon-Sigmoid_00185273";is.last "FALSE";is.first "FALSE";is.singleExon "FALSE"
chr19	transdecoder	CDS	48858860	48859139	.	-	1	transcript_id "DNTX_00126789";transcript_type "protein_coding";transcript_biotype "protein_coding";gene_id "XLOC_015854";gene_name "PLEKHA4";class_code "j";oId "Colon-Sigmoid_00185273";is.last "FALSE";is.first "FALSE";is.singleExon "FALSE"
chr19	transdecoder	CDS	48859469	48859684	.	-	1	transcript_id "DNTX_00126789";transcript_type "protein_coding";transcript_biotype "protein_coding";gene_id "XLOC_015854";gene_name "PLEKHA4";class_code "j";oId "Colon-Sigmoid_00185273";is.last "FALSE";is.first "FALSE";is.singleExon "FALSE"
chr19	transdecoder	CDS	48860350	48860459	.	-	0	transcript_id "DNTX_00126789";transcript_type "protein_coding";transcript_biotype "protein_coding";gene_id "XLOC_015854";gene_name "PLEKHA4";class_code "j";oId "Colon-Sigmoid_00185273";is.last "FALSE";is.first "FALSE";is.singleExon "FALSE"
chr19	transdecoder	CDS	48861401	48861501	.	-	2	transcript_id "DNTX_00126789";transcript_type "protein_coding";transcript_biotype "protein_coding";gene_id "XLOC_015854";gene_name "PLEKHA4";class_code "j";oId "Colon-Sigmoid_00185273";is.last "FALSE";is.first "FALSE";is.singleExon "FALSE"
chr19	transdecoder	CDS	48861620	48861692	.	-	0	transcript_id "DNTX_00126789";transcript_type "protein_coding";transcript_biotype "protein_coding";gene_id "XLOC_015854";gene_name "PLEKHA4";class_code "j";oId "Colon-Sigmoid_00185273";is.last "FALSE";is.first "FALSE";is.singleExon "FALSE"
