## Supplemental Data 7 for "A long read optimized *de novo* transcriptome pipeline reveals novel ocular developmentally regulated gene isoforms and disease targets": 261644_file09 (part 830 of 1564)

##gtf-version-3
chr19	transdecoder	CDS	48865503	48865610	.	-	0	transcript_id "DNTX_00126789";transcript_type "protein_coding";transcript_biotype "protein_coding";gene_id "XLOC_015854";gene_name "PLEKHA4";class_code "j";oId "Colon-Sigmoid_00185273";is.last "FALSE";is.first "FALSE";is.singleExon "FALSE"
chr19	transdecoder	CDS	48867537	48867620	.	-	0	transcript_id "DNTX_00126789";transcript_type "protein_coding";transcript_biotype "protein_coding";gene_id "XLOC_015854";gene_name "PLEKHA4";class_code "j";oId "Colon-Sigmoid_00185273";is.last "FALSE";is.first "FALSE";is.singleExon "FALSE"
chr19	transdecoder	stop_codon	48837289	48837291	.	-	2	transcript_id "DNTX_00126789";transcript_type "protein_coding";transcript_biotype "protein_coding";gene_id "XLOC_015854";gene_name "PLEKHA4";class_code "j";oId "Colon-Sigmoid_00185273";is.last "FALSE";is.first "FALSE";is.singleExon "FALSE"
chr19	transdecoder	three_prime_UTR	48836862	48837288	.	-	.	transcript_id "DNTX_00126789";transcript_type "protein_coding";transcript_biotype "protein_coding";gene_id "XLOC_015854";gene_name "PLEKHA4";class_code "j";oId "Colon-Sigmoid_00185273";is.last "FALSE";is.first "FALSE";is.singleExon "FALSE"
chr19	transdecoder	transcript	48837092	48860131	.	-	.	transcript_id "DNTX_00134731";transcript_type "protein_coding";transcript_biotype "protein_coding";gene_id "XLOC_015854";gene_name "PLEKHA4";class_code "j";oId "Cells-EBV-transformedlymphocytes_00171291";is.last "FALSE";is.first "FALSE";is.singleExon "FALSE"
chr19	transdecoder	exon	48837092	48837551	.	-	.	transcript_id "DNTX_00134731";transcript_type "protein_coding";transcript_biotype "protein_coding";exon_number "14";gene_id "XLOC_015854";gene_name "PLEKHA4";class_code "j";oId "Cells-EBV-transformedlymphocytes_00171291";is.last "TRUE";is.first "FALSE";is.singleExon "FALSE"
chr19	transdecoder	exon	48838017	48838129	.	-	.	transcript_id "DNTX_00134731";transcript_type "protein_coding";transcript_biotype "protein_coding";exon_number "13";gene_id "XLOC_015854";gene_name "PLEKHA4";class_code "j";oId "Cells-EBV-transformedlymphocytes_00171291";is.last "FALSE";is.first "FALSE";is.singleExon "FALSE"
chr19	transdecoder	exon	48841149	48841310	.	-	.	transcript_id "DNTX_00134731";transcript_type "protein_coding";transcript_biotype "protein_coding";exon_number "12";gene_id "XLOC_015854";gene_name "PLEKHA4";class_code "j";oId "Cells-EBV-transformedlymphocytes_00171291";is.last "FALSE";is.first "FALSE";is.singleExon "FALSE"
chr19	transdecoder	exon	48845370	48845446	.	-	.	transcript_id "DNTX_00134731";transcript_type "protein_coding";transcript_biotype "protein_coding";exon_number "11";gene_id "XLOC_015854";gene_name "PLEKHA4";class_code "j";oId "Cells-EBV-transformedlymphocytes_00171291";is.last "FALSE";is.first "FALSE";is.singleExon "FALSE"
chr19	transdecoder	exon	48845517	48845616	.	-	.	transcript_id "DNTX_00134731";transcript_type "protein_coding";transcript_biotype "protein_coding";exon_number "10";gene_id "XLOC_015854";gene_name "PLEKHA4";class_code "j";oId "Cells-EBV-transformedlymphocytes_00171291";is.last "FALSE";is.first "FALSE";is.singleExon "FALSE"
chr19	transdecoder	exon	48847900	48848040	.	-	.	transcript_id "DNTX_00134731";transcript_type "protein_coding";transcript_biotype "protein_coding";exon_number "9";gene_id "XLOC_015854";gene_name "PLEKHA4";class_code "j";oId "Cells-EBV-transformedlymphocytes_00171291";is.last "FALSE";is.first "FALSE";is.singleExon "FALSE"
chr19	transdecoder	exon	48852228	48852326	.	-	.	transcript_id "DNTX_00134731";transcript_type "protein_coding";transcript_biotype "protein_coding";exon_number "8";gene_id "XLOC_015854";gene_name "PLEKHA4";class_code "j";oId "Cells-EBV-transformedlymphocytes_00171291";is.last "FALSE";is.first "FALSE";is.singleExon "FALSE"
chr19	transdecoder	exon	48853682	48853831	.	-	.	transcript_id "DNTX_00134731";transcript_type "protein_coding";transcript_biotype "protein_coding";exon_number "7";gene_id "XLOC_015854";gene_name "PLEKHA4";class_code "j";oId "Cells-EBV-transformedlymphocytes_00171291";is.last "FALSE";is.first "FALSE";is.singleExon "FALSE"
chr19	transdecoder	exon	48854007	48854087	.	-	.	transcript_id "DNTX_00134731";transcript_type "protein_coding";transcript_biotype "protein_coding";exon_number "6";gene_id "XLOC_015854";gene_name "PLEKHA4";class_code "j";oId "Cells-EBV-transformedlymphocytes_00171291";is.last "FALSE";is.first "FALSE";is.singleExon "FALSE"
chr19	transdecoder	exon	48854217	48854264	.	-	.	transcript_id "DNTX_00134731";transcript_type "protein_coding";transcript_biotype "protein_coding";exon_number "5";gene_id "XLOC_015854";gene_name "PLEKHA4";class_code "j";oId "Cells-EBV-transformedlymphocytes_00171291";is.last "FALSE";is.first "FALSE";is.singleExon "FALSE"
chr19	transdecoder	exon	48857422	48857496	.	-	.	transcript_id "DNTX_00134731";transcript_type "protein_coding";transcript_biotype "protein_coding";exon_number "4";gene_id "XLOC_015854";gene_name "PLEKHA4";class_code "j";oId "Cells-EBV-transformedlymphocytes_00171291";is.last "FALSE";is.first "FALSE";is.singleExon "FALSE"
chr19	transdecoder	exon	48858860	48859139	.	-	.	transcript_id "DNTX_00134731";transcript_type "protein_coding";transcript_biotype "protein_coding";exon_number "3";gene_id "XLOC_015854";gene_name "PLEKHA4";class_code "j";oId "Cells-EBV-transformedlymphocytes_00171291";is.last "FALSE";is.first "FALSE";is.singleExon "FALSE"
chr19	transdecoder	exon	48859469	48859684	.	-	.	transcript_id "DNTX_00134731";transcript_type "protein_coding";transcript_biotype "protein_coding";exon_number "2";gene_id "XLOC_015854";gene_name "PLEKHA4";class_code "j";oId "Cells-EBV-transformedlymphocytes_00171291";is.last "FALSE";is.first "FALSE";is.singleExon "FALSE"
chr19	transdecoder	exon	48860021	48860131	.	-	.	transcript_id "DNTX_00134731";transcript_type "protein_coding";transcript_biotype "protein_coding";exon_number "1";gene_id "XLOC_015854";gene_name "PLEKHA4";class_code "j";oId "Cells-EBV-transformedlymphocytes_00171291";is.last "FALSE";novel_exon_id "nvl_exon108803";novel_exon_type "A3SS";is.first "TRUE";is.singleExon "FALSE"
chr19	transdecoder	five_prime_UTR	48859492	48859684	.	-	.	transcript_id "DNTX_00134731";transcript_type "protein_coding";transcript_biotype "protein_coding";gene_id "XLOC_015854";gene_name "PLEKHA4";class_code "j";oId "Cells-EBV-transformedlymphocytes_00171291";is.last "FALSE";is.first "FALSE";is.singleExon "FALSE"
chr19	transdecoder	five_prime_UTR	48860021	48860131	.	-	.	transcript_id "DNTX_00134731";transcript_type "protein_coding";transcript_biotype "protein_coding";gene_id "XLOC_015854";gene_name "PLEKHA4";class_code "j";oId "Cells-EBV-transformedlymphocytes_00171291";is.last "FALSE";novel_exon_id "nvl_exon108803";novel_exon_type "A3SS";is.first "TRUE";is.singleExon "FALSE"
chr19	transdecoder	start_codon	48859489	48859491	.	-	0	transcript_id "DNTX_00134731";transcript_type "protein_coding";transcript_biotype "protein_coding";gene_id "XLOC_015854";gene_name "PLEKHA4";class_code "j";oId "Cells-EBV-transformedlymphocytes_00171291";is.last "FALSE";is.first "FALSE";is.singleExon "FALSE"
chr19	transdecoder	CDS	48838049	48838129	.	-	0	transcript_id "DNTX_00134731";transcript_type "protein_coding";transcript_biotype "protein_coding";gene_id "XLOC_015854";gene_name "PLEKHA4";class_code "j";oId "Cells-EBV-transformedlymphocytes_00171291";is.last "FALSE";is.first "FALSE";is.singleExon "FALSE"
chr19	transdecoder	CDS	48841149	48841310	.	-	0	transcript_id "DNTX_00134731";transcript_type "protein_coding";transcript_biotype "protein_coding";gene_id "XLOC_015854";gene_name "PLEKHA4";class_code "j";oId "Cells-EBV-transformedlymphocytes_00171291";is.last "FALSE";is.first "FALSE";is.singleExon "FALSE"
chr19	transdecoder	CDS	48845370	48845446	.	-	2	transcript_id "DNTX_00134731";transcript_type "protein_coding";transcript_biotype "protein_coding";gene_id "XLOC_015854";gene_name "PLEKHA4";class_code "j";oId "Cells-EBV-transformedlymphocytes_00171291";is.last "FALSE";is.first "FALSE";is.singleExon "FALSE"
chr19	transdecoder	CDS	48845517	48845616	.	-	0	transcript_id "DNTX_00134731";transcript_type "protein_coding";transcript_biotype "protein_coding";gene_id "XLOC_015854";gene_name "PLEKHA4";class_code "j";oId "Cells-EBV-transformedlymphocytes_00171291";is.last "FALSE";is.first "FALSE";is.singleExon "FALSE"
chr19	transdecoder	CDS	48847900	48848040	.	-	0	transcript_id "DNTX_00134731";transcript_type "protein_coding";transcript_biotype "protein_coding";gene_id "XLOC_015854";gene_name "PLEKHA4";class_code "j";oId "Cells-EBV-transformedlymphocytes_00171291";is.last "FALSE";is.first "FALSE";is.singleExon "FALSE"
chr19	transdecoder	CDS	48852228	48852326	.	-	0	transcript_id "DNTX_00134731";transcript_type "protein_coding";transcript_biotype "protein_coding";gene_id "XLOC_015854";gene_name "PLEKHA4";class_code "j";oId "Cells-EBV-transformedlymphocytes_00171291";is.last "FALSE";is.first "FALSE";is.singleExon "FALSE"
chr19	transdecoder	CDS	48853682	48853831	.	-	0	transcript_id "DNTX_00134731";transcript_type "protein_coding";transcript_biotype "protein_coding";gene_id "XLOC_015854";gene_name "PLEKHA4";class_code "j";oId "Cells-EBV-transformedlymphocytes_00171291";is.last "FALSE";is.first "FALSE";is.singleExon "FALSE"
chr19	transdecoder	CDS	48854007	48854087	.	-	0	transcript_id "DNTX_00134731";transcript_type "protein_coding";transcript_biotype "protein_coding";gene_id "XLOC_015854";gene_name "PLEKHA4";class_code "j";oId "Cells-EBV-transformedlymphocytes_00171291";is.last "FALSE";is.first "FALSE";is.singleExon "FALSE"
chr19	transdecoder	CDS	48854217	48854264	.	-	0	transcript_id "DNTX_00134731";transcript_type "protein_coding";transcript_biotype "protein_coding";gene_id "XLOC_015854";gene_name "PLEKHA4";class_code "j";oId "Cells-EBV-transformedlymphocytes_00171291";is.last "FALSE";is.first "FALSE";is.singleExon "FALSE"
chr19	transdecoder	CDS	48857422	48857496	.	-	0	transcript_id "DNTX_00134731";transcript_type "protein_coding";transcript_biotype "protein_coding";gene_id "XLOC_015854";gene_name "PLEKHA4";class_code "j";oId "Cells-EBV-transformedlymphocytes_00171291";is.last "FALSE";is.first "FALSE";is.singleExon "FALSE"
chr19	transdecoder	CDS	48858860	48859139	.	-	1	transcript_id "DNTX_00134731";transcript_type "protein_coding";transcript_biotype "protein_coding";gene_id "XLOC_015854";gene_name "PLEKHA4";class_code "j";oId "Cells-EBV-transformedlymphocytes_00171291";is.last "FALSE";is.first "FALSE";is.singleExon "FALSE"
chr19	transdecoder	CDS	48859469	48859491	.	-	0	transcript_id "DNTX_00134731";transcript_type "protein_coding";transcript_biotype "protein_coding";gene_id "XLOC_015854";gene_name "PLEKHA4";class_code "j";oId "Cells-EBV-transformedlymphocytes_00171291";is.last "FALSE";is.first "FALSE";is.singleExon "FALSE"
chr19	transdecoder	stop_codon	48838046	48838048	.	-	0	transcript_id "DNTX_00134731";transcript_type "protein_coding";transcript_biotype "protein_coding";gene_id "XLOC_015854";gene_name "PLEKHA4";class_code "j";oId "Cells-EBV-transformedlymphocytes_00171291";is.last "FALSE";is.first "FALSE";is.singleExon "FALSE"
chr19	transdecoder	three_prime_UTR	48837092	48837551	.	-	.	transcript_id "DNTX_00134731";transcript_type "protein_coding";transcript_biotype "protein_coding";gene_id "XLOC_015854";gene_name "PLEKHA4";class_code "j";oId "Cells-EBV-transformedlymphocytes_00171291";is.last "TRUE";is.first "FALSE";is.singleExon "FALSE"
chr19	transdecoder	three_prime_UTR	48838017	48838045	.	-	.	transcript_id "DNTX_00134731";transcript_type "protein_coding";transcript_biotype "protein_coding";gene_id "XLOC_015854";gene_name "PLEKHA4";class_code "j";oId "Cells-EBV-transformedlymphocytes_00171291";is.last "FALSE";is.first "FALSE";is.singleExon "FALSE"
chr19	transdecoder	transcript	48837097	48868454	.	-	.	transcript_id "DNTX_00128291";transcript_type "protein_coding";transcript_biotype "protein_coding";gene_id "XLOC_015854";gene_name "PLEKHA4";class_code "=";oId "Lung_00200652";is.last "FALSE";is.first "FALSE";is.singleExon "FALSE"
chr19	transdecoder	exon	48837097	48837551	.	-	.	transcript_id "DNTX_00128291";transcript_type "protein_coding";transcript_biotype "protein_coding";exon_number "17";gene_id "XLOC_015854";gene_name "PLEKHA4";class_code "=";oId "Lung_00200652";is.last "TRUE";is.first "FALSE";is.singleExon "FALSE"
chr19	transdecoder	exon	48838017	48838129	.	-	.	transcript_id "DNTX_00128291";transcript_type "protein_coding";transcript_biotype "protein_coding";exon_number "16";gene_id "XLOC_015854";gene_name "PLEKHA4";class_code "=";oId "Lung_00200652";is.last "FALSE";is.first "FALSE";is.singleExon "FALSE"
chr19	transdecoder	exon	48845370	48845446	.	-	.	transcript_id "DNTX_00128291";transcript_type "protein_coding";transcript_biotype "protein_coding";exon_number "15";gene_id "XLOC_015854";gene_name "PLEKHA4";class_code "=";oId "Lung_00200652";is.last "FALSE";is.first "FALSE";is.singleExon "FALSE"
chr19	transdecoder	exon	48845517	48845616	.	-	.	transcript_id "DNTX_00128291";transcript_type "protein_coding";transcript_biotype "protein_coding";exon_number "14";gene_id "XLOC_015854";gene_name "PLEKHA4";class_code "=";oId "Lung_00200652";is.last "FALSE";is.first "FALSE";is.singleExon "FALSE"
chr19	transdecoder	exon	48847900	48848040	.	-	.	transcript_id "DNTX_00128291";transcript_type "protein_coding";transcript_biotype "protein_coding";exon_number "13";gene_id "XLOC_015854";gene_name "PLEKHA4";class_code "=";oId "Lung_00200652";is.last "FALSE";is.first "FALSE";is.singleExon "FALSE"
chr19	transdecoder	exon	48852228	48852326	.	-	.	transcript_id "DNTX_00128291";transcript_type "protein_coding";transcript_biotype "protein_coding";exon_number "12";gene_id "XLOC_015854";gene_name "PLEKHA4";class_code "=";oId "Lung_00200652";is.last "FALSE";is.first "FALSE";is.singleExon "FALSE"
chr19	transdecoder	exon	48853682	48853831	.	-	.	transcript_id "DNTX_00128291";transcript_type "protein_coding";transcript_biotype "protein_coding";exon_number "11";gene_id "XLOC_015854";gene_name "PLEKHA4";class_code "=";oId "Lung_00200652";is.last "FALSE";is.first "FALSE";is.singleExon "FALSE"
chr19	transdecoder	exon	48854007	48854087	.	-	.	transcript_id "DNTX_00128291";transcript_type "protein_coding";transcript_biotype "protein_coding";exon_number "10";gene_id "XLOC_015854";gene_name "PLEKHA4";class_code "=";oId "Lung_00200652";is.last "FALSE";is.first "FALSE";is.singleExon "FALSE"
chr19	transdecoder	exon	48854217	48854264	.	-	.	transcript_id "DNTX_00128291";transcript_type "protein_coding";transcript_biotype "protein_coding";exon_number "9";gene_id "XLOC_015854";gene_name "PLEKHA4";class_code "=";oId "Lung_00200652";is.last "FALSE";is.first "FALSE";is.singleExon "FALSE"
chr19	transdecoder	exon	48858860	48859139	.	-	.	transcript_id "DNTX_00128291";transcript_type "protein_coding";transcript_biotype "protein_coding";exon_number "8";gene_id "XLOC_015854";gene_name "PLEKHA4";class_code "=";oId "Lung_00200652";is.last "FALSE";is.first "FALSE";is.singleExon "FALSE"
chr19	transdecoder	exon	48859469	48859684	.	-	.	transcript_id "DNTX_00128291";transcript_type "protein_coding";transcript_biotype "protein_coding";exon_number "7";gene_id "XLOC_015854";gene_name "PLEKHA4";class_code "=";oId "Lung_00200652";is.last "FALSE";is.first "FALSE";is.singleExon "FALSE"
chr19	transdecoder	exon	48860350	48860459	.	-	.	transcript_id "DNTX_00128291";transcript_type "protein_coding";transcript_biotype "protein_coding";exon_number "6";gene_id "XLOC_015854";gene_name "PLEKHA4";class_code "=";oId "Lung_00200652";is.last "FALSE";is.first "FALSE";is.singleExon "FALSE"
chr19	transdecoder	exon	48861401	48861501	.	-	.	transcript_id "DNTX_00128291";transcript_type "protein_coding";transcript_biotype "protein_coding";exon_number "5";gene_id "XLOC_015854";gene_name "PLEKHA4";class_code "=";oId "Lung_00200652";is.last "FALSE";is.first "FALSE";is.singleExon "FALSE"
chr19	transdecoder	exon	48861620	48861692	.	-	.	transcript_id "DNTX_00128291";transcript_type "protein_coding";transcript_biotype "protein_coding";exon_number "4";gene_id "XLOC_015854";gene_name "PLEKHA4";class_code "=";oId "Lung_00200652";is.last "FALSE";is.first "FALSE";is.singleExon "FALSE"
chr19	transdecoder	exon	48865503	48865610	.	-	.	transcript_id "DNTX_00128291";transcript_type "protein_coding";transcript_biotype "protein_coding";exon_number "3";gene_id "XLOC_015854";gene_name "PLEKHA4";class_code "=";oId "Lung_00200652";is.last "FALSE";is.first "FALSE";is.singleExon "FALSE"
chr19	transdecoder	exon	48867537	48867626	.	-	.	transcript_id "DNTX_00128291";transcript_type "protein_coding";transcript_biotype "protein_coding";exon_number "2";gene_id "XLOC_015854";gene_name "PLEKHA4";class_code "=";oId "Lung_00200652";is.last "FALSE";is.first "FALSE";is.singleExon "FALSE"
chr19	transdecoder	exon	48868083	48868454	.	-	.	transcript_id "DNTX_00128291";transcript_type "protein_coding";transcript_biotype "protein_coding";exon_number "1";gene_id "XLOC_015854";gene_name "PLEKHA4";class_code "=";oId "Lung_00200652";is.last "FALSE";is.first "TRUE";is.singleExon "FALSE"
chr19	transdecoder	five_prime_UTR	48867621	48867626	.	-	.	transcript_id "DNTX_00128291";transcript_type "protein_coding";transcript_biotype "protein_coding";gene_id "XLOC_015854";gene_name "PLEKHA4";class_code "=";oId "Lung_00200652";is.last "FALSE";is.first "FALSE";is.singleExon "FALSE"
chr19	transdecoder	five_prime_UTR	48868083	48868454	.	-	.	transcript_id "DNTX_00128291";transcript_type "protein_coding";transcript_biotype "protein_coding";gene_id "XLOC_015854";gene_name "PLEKHA4";class_code "=";oId "Lung_00200652";is.last "FALSE";is.first "TRUE";is.singleExon "FALSE"
chr19	transdecoder	start_codon	48867618	48867620	.	-	0	transcript_id "DNTX_00128291";transcript_type "protein_coding";transcript_biotype "protein_coding";gene_id "XLOC_015854";gene_name "PLEKHA4";class_code "=";oId "Lung_00200652";is.last "FALSE";is.first "FALSE";is.singleExon "FALSE"
chr19	transdecoder	CDS	48838049	48838129	.	-	0	transcript_id "DNTX_00128291";transcript_type "protein_coding";transcript_biotype "protein_coding";gene_id "XLOC_015854";gene_name "PLEKHA4";class_code "=";oId "Lung_00200652";is.last "FALSE";is.first "FALSE";is.singleExon "FALSE"
chr19	transdecoder	CDS	48845370	48845446	.	-	2	transcript_id "DNTX_00128291";transcript_type "protein_coding";transcript_biotype "protein_coding";gene_id "XLOC_015854";gene_name "PLEKHA4";class_code "=";oId "Lung_00200652";is.last "FALSE";is.first "FALSE";is.singleExon "FALSE"
chr19	transdecoder	CDS	48845517	48845616	.	-	0	transcript_id "DNTX_00128291";transcript_type "protein_coding";transcript_biotype "protein_coding";gene_id "XLOC_015854";gene_name "PLEKHA4";class_code "=";oId "Lung_00200652";is.last "FALSE";is.first "FALSE";is.singleExon "FALSE"
chr19	transdecoder	CDS	48847900	48848040	.	-	0	transcript_id "DNTX_00128291";transcript_type "protein_coding";transcript_biotype "protein_coding";gene_id "XLOC_015854";gene_name "PLEKHA4";class_code "=";oId "Lung_00200652";is.last "FALSE";is.first "FALSE";is.singleExon "FALSE"
chr19	transdecoder	CDS	48852228	48852326	.	-	0	transcript_id "DNTX_00128291";transcript_type "protein_coding";transcript_biotype "protein_coding";gene_id "XLOC_015854";gene_name "PLEKHA4";class_code "=";oId "Lung_00200652";is.last "FALSE";is.first "FALSE";is.singleExon "FALSE"
chr19	transdecoder	CDS	48853682	48853831	.	-	0	transcript_id "DNTX_00128291";transcript_type "protein_coding";transcript_biotype "protein_coding";gene_id "XLOC_015854";gene_name "PLEKHA4";class_code "=";oId "Lung_00200652";is.last "FALSE";is.first "FALSE";is.singleExon "FALSE"
chr19	transdecoder	CDS	48854007	48854087	.	-	0	transcript_id "DNTX_00128291";transcript_type "protein_coding";transcript_biotype "protein_coding";gene_id "XLOC_015854";gene_name "PLEKHA4";class_code "=";oId "Lung_00200652";is.last "FALSE";is.first "FALSE";is.singleExon "FALSE"
chr19	transdecoder	CDS	48854217	48854264	.	-	0	transcript_id "DNTX_00128291";transcript_type "protein_coding";transcript_biotype "protein_coding";gene_id "XLOC_015854";gene_name "PLEKHA4";class_code "=";oId "Lung_00200652";is.last "FALSE";is.first "FALSE";is.singleExon "FALSE"
chr19	transdecoder	CDS	48858860	48859139	.	-	1	transcript_id "DNTX_00128291";transcript_type "protein_coding";transcript_biotype "protein_coding";gene_id "XLOC_015854";gene_name "PLEKHA4";class_code "=";oId "Lung_00200652";is.last "FALSE";is.first "FALSE";is.singleExon "FALSE"
chr19	transdecoder	CDS	48859469	48859684	.	-	1	transcript_id "DNTX_00128291";transcript_type "protein_coding";transcript_biotype "protein_coding";gene_id "XLOC_015854";gene_name "PLEKHA4";class_code "=";oId "Lung_00200652";is.last "FALSE";is.first "FALSE";is.singleExon "FALSE"
chr19	transdecoder	CDS	48860350	48860459	.	-	0	transcript_id "DNTX_00128291";transcript_type "protein_coding";transcript_biotype "protein_coding";gene_id "XLOC_015854";gene_name "PLEKHA4";class_code "=";oId "Lung_00200652";is.last "FALSE";is.first "FALSE";is.singleExon "FALSE"
chr19	transdecoder	CDS	48861401	48861501	.	-	2	transcript_id "DNTX_00128291";transcript_type "protein_coding";transcript_biotype "protein_coding";gene_id "XLOC_015854";gene_name "PLEKHA4";class_code "=";oId "Lung_00200652";is.last "FALSE";is.first "FALSE";is.singleExon "FALSE"
chr19	transdecoder	CDS	48861620	48861692	.	-	0	transcript_id "DNTX_00128291";transcript_type "protein_coding";transcript_biotype "protein_coding";gene_id "XLOC_015854";gene_name "PLEKHA4";class_code "=";oId "Lung_00200652";is.last "FALSE";is.first "FALSE";is.singleExon "FALSE"
chr19	transdecoder	CDS	48865503	48865610	.	-	0	transcript_id "DNTX_00128291";transcript_type "protein_coding";transcript_biotype "protein_coding";gene_id "XLOC_015854";gene_name "PLEKHA4";class_code "=";oId "Lung_00200652";is.last "FALSE";is.first "FALSE";is.singleExon "FALSE"
chr19	transdecoder	CDS	48867537	48867620	.	-	0	transcript_id "DNTX_00128291";transcript_type "protein_coding";transcript_biotype "protein_coding";gene_id "XLOC_015854";gene_name "PLEKHA4";class_code "=";oId "Lung_00200652";is.last "FALSE";is.first "FALSE";is.singleExon "FALSE"
chr19	transdecoder	stop_codon	48838046	48838048	.	-	0	transcript_id "DNTX_00128291";transcript_type "protein_coding";transcript_biotype "protein_coding";gene_id "XLOC_015854";gene_name "PLEKHA4";class_code "=";oId "Lung_00200652";is.last "FALSE";is.first "FALSE";is.singleExon "FALSE"
chr19	transdecoder	three_prime_UTR	48837097	48837551	.	-	.	transcript_id "DNTX_00128291";transcript_type "protein_coding";transcript_biotype "protein_coding";gene_id "XLOC_015854";gene_name "PLEKHA4";class_code "=";oId "Lung_00200652";is.last "TRUE";is.first "FALSE";is.singleExon "FALSE"
chr19	transdecoder	three_prime_UTR	48838017	48838045	.	-	.	transcript_id "DNTX_00128291";transcript_type "protein_coding";transcript_biotype "protein_coding";gene_id "XLOC_015854";gene_name "PLEKHA4";class_code "=";oId "Lung_00200652";is.last "FALSE";is.first "FALSE";is.singleExon "FALSE"
chr19	transdecoder	transcript	48837097	48868632	.	-	.	transcript_id "DNTX_00122040";transcript_type "protein_coding";transcript_biotype "protein_coding";gene_id "XLOC_015854";gene_name "PLEKHA4";class_code "=";oId "Pancreas_00178204";is.last "FALSE";is.first "FALSE";is.singleExon "FALSE"
chr19	transdecoder	exon	48837097	48837551	.	-	.	transcript_id "DNTX_00122040";transcript_type "protein_coding";transcript_biotype "protein_coding";exon_number "20";gene_id "XLOC_015854";gene_name "PLEKHA4";class_code "=";oId "Pancreas_00178204";is.last "TRUE";is.first "FALSE";is.singleExon "FALSE"
chr19	transdecoder	exon	48838017	48838129	.	-	.	transcript_id "DNTX_00122040";transcript_type "protein_coding";transcript_biotype "protein_coding";exon_number "19";gene_id "XLOC_015854";gene_name "PLEKHA4";class_code "=";oId "Pancreas_00178204";is.last "FALSE";is.first "FALSE";is.singleExon "FALSE"
chr19	transdecoder	exon	48839205	48839263	.	-	.	transcript_id "DNTX_00122040";transcript_type "protein_coding";transcript_biotype "protein_coding";exon_number "18";gene_id "XLOC_015854";gene_name "PLEKHA4";class_code "=";oId "Pancreas_00178204";is.last "FALSE";is.first "FALSE";is.singleExon "FALSE"
chr19	transdecoder	exon	48841149	48841310	.	-	.	transcript_id "DNTX_00122040";transcript_type "protein_coding";transcript_biotype "protein_coding";exon_number "17";gene_id "XLOC_015854";gene_name "PLEKHA4";class_code "=";oId "Pancreas_00178204";is.last "FALSE";is.first "FALSE";is.singleExon "FALSE"
chr19	transdecoder	exon	48845370	48845446	.	-	.	transcript_id "DNTX_00122040";transcript_type "protein_coding";transcript_biotype "protein_coding";exon_number "16";gene_id "XLOC_015854";gene_name "PLEKHA4";class_code "=";oId "Pancreas_00178204";is.last "FALSE";is.first "FALSE";is.singleExon "FALSE"
chr19	transdecoder	exon	48845517	48845616	.	-	.	transcript_id "DNTX_00122040";transcript_type "protein_coding";transcript_biotype "protein_coding";exon_number "15";gene_id "XLOC_015854";gene_name "PLEKHA4";class_code "=";oId "Pancreas_00178204";is.last "FALSE";is.first "FALSE";is.singleExon "FALSE"
chr19	transdecoder	exon	48847900	48848040	.	-	.	transcript_id "DNTX_00122040";transcript_type "protein_coding";transcript_biotype "protein_coding";exon_number "14";gene_id "XLOC_015854";gene_name "PLEKHA4";class_code "=";oId "Pancreas_00178204";is.last "FALSE";is.first "FALSE";is.singleExon "FALSE"
chr19	transdecoder	exon	48852228	48852326	.	-	.	transcript_id "DNTX_00122040";transcript_type "protein_coding";transcript_biotype "protein_coding";exon_number "13";gene_id "XLOC_015854";gene_name "PLEKHA4";class_code "=";oId "Pancreas_00178204";is.last "FALSE";is.first "FALSE";is.singleExon "FALSE"
chr19	transdecoder	exon	48853682	48853831	.	-	.	transcript_id "DNTX_00122040";transcript_type "protein_coding";transcript_biotype "protein_coding";exon_number "12";gene_id "XLOC_015854";gene_name "PLEKHA4";class_code "=";oId "Pancreas_00178204";is.last "FALSE";is.first "FALSE";is.singleExon "FALSE"
chr19	transdecoder	exon	48854007	48854087	.	-	.	transcript_id "DNTX_00122040";transcript_type "protein_coding";transcript_biotype "protein_coding";exon_number "11";gene_id "XLOC_015854";gene_name "PLEKHA4";class_code "=";oId "Pancreas_00178204";is.last "FALSE";is.first "FALSE";is.singleExon "FALSE"
chr19	transdecoder	exon	48854217	48854264	.	-	.	transcript_id "DNTX_00122040";transcript_type "protein_coding";transcript_biotype "protein_coding";exon_number "10";gene_id "XLOC_015854";gene_name "PLEKHA4";class_code "=";oId "Pancreas_00178204";is.last "FALSE";is.first "FALSE";is.singleExon "FALSE"
chr19	transdecoder	exon	48857422	48857496	.	-	.	transcript_id "DNTX_00122040";transcript_type "protein_coding";transcript_biotype "protein_coding";exon_number "9";gene_id "XLOC_015854";gene_name "PLEKHA4";class_code "=";oId "Pancreas_00178204";is.last "FALSE";is.first "FALSE";is.singleExon "FALSE"
chr19	transdecoder	exon	48858860	48859139	.	-	.	transcript_id "DNTX_00122040";transcript_type "protein_coding";transcript_biotype "protein_coding";exon_number "8";gene_id "XLOC_015854";gene_name "PLEKHA4";class_code "=";oId "Pancreas_00178204";is.last "FALSE";is.first "FALSE";is.singleExon "FALSE"
chr19	transdecoder	exon	48859469	48859684	.	-	.	transcript_id "DNTX_00122040";transcript_type "protein_coding";transcript_biotype "protein_coding";exon_number "7";gene_id "XLOC_015854";gene_name "PLEKHA4";class_code "=";oId "Pancreas_00178204";is.last "FALSE";is.first "FALSE";is.singleExon "FALSE"
chr19	transdecoder	exon	48860350	48860459	.	-	.	transcript_id "DNTX_00122040";transcript_type "protein_coding";transcript_biotype "protein_coding";exon_number "6";gene_id "XLOC_015854";gene_name "PLEKHA4";class_code "=";oId "Pancreas_00178204";is.last "FALSE";is.first "FALSE";is.singleExon "FALSE"
chr19	transdecoder	exon	48861401	48861501	.	-	.	transcript_id "DNTX_00122040";transcript_type "protein_coding";transcript_biotype "protein_coding";exon_number "5";gene_id "XLOC_015854";gene_name "PLEKHA4";class_code "=";oId "Pancreas_00178204";is.last "FALSE";is.first "FALSE";is.singleExon "FALSE"
chr19	transdecoder	exon	48861620	48861692	.	-	.	transcript_id "DNTX_00122040";transcript_type "protein_coding";transcript_biotype "protein_coding";exon_number "4";gene_id "XLOC_015854";gene_name "PLEKHA4";class_code "=";oId "Pancreas_00178204";is.last "FALSE";is.first "FALSE";is.singleExon "FALSE"
chr19	transdecoder	exon	48865503	48865610	.	-	.	transcript_id "DNTX_00122040";transcript_type "protein_coding";transcript_biotype "protein_coding";exon_number "3";gene_id "XLOC_015854";gene_name "PLEKHA4";class_code "=";oId "Pancreas_00178204";is.last "FALSE";is.first "FALSE";is.singleExon "FALSE"
chr19	transdecoder	exon	48867537	48867626	.	-	.	transcript_id "DNTX_00122040";transcript_type "protein_coding";transcript_biotype "protein_coding";exon_number "2";gene_id "XLOC_015854";gene_name "PLEKHA4";class_code "=";oId "Pancreas_00178204";is.last "FALSE";is.first "FALSE";is.singleExon "FALSE"
chr19	transdecoder	exon	48868083	48868632	.	-	.	transcript_id "DNTX_00122040";transcript_type "protein_coding";transcript_biotype "protein_coding";exon_number "1";gene_id "XLOC_015854";gene_name "PLEKHA4";class_code "=";oId "Pancreas_00178204";is.last "FALSE";is.first "TRUE";is.singleExon "FALSE"
chr19	transdecoder	five_prime_UTR	48867621	48867626	.	-	.	transcript_id "DNTX_00122040";transcript_type "protein_coding";transcript_biotype "protein_coding";gene_id "XLOC_015854";gene_name "PLEKHA4";class_code "=";oId "Pancreas_00178204";is.last "FALSE";is.first "FALSE";is.singleExon "FALSE"
chr19	transdecoder	five_prime_UTR	48868083	48868632	.	-	.	transcript_id "DNTX_00122040";transcript_type "protein_coding";transcript_biotype "protein_coding";gene_id "XLOC_015854";gene_name "PLEKHA4";class_code "=";oId "Pancreas_00178204";is.last "FALSE";is.first "TRUE";is.singleExon "FALSE"
chr19	transdecoder	start_codon	48867618	48867620	.	-	2	transcript_id "DNTX_00122040";transcript_type "protein_coding";transcript_biotype "protein_coding";gene_id "XLOC_015854";gene_name "PLEKHA4";class_code "=";oId "Pancreas_00178204";is.last "FALSE";is.first "FALSE";is.singleExon "FALSE"
chr19	transdecoder	CDS	48837292	48837551	.	-	2	transcript_id "DNTX_00122040";transcript_type "protein_coding";transcript_biotype "protein_coding";gene_id "XLOC_015854";gene_name "PLEKHA4";class_code "=";oId "Pancreas_00178204";is.last "FALSE";is.first "FALSE";is.singleExon "FALSE"
chr19	transdecoder	CDS	48838017	48838129	.	-	1	transcript_id "DNTX_00122040";transcript_type "protein_coding";transcript_biotype "protein_coding";gene_id "XLOC_015854";gene_name "PLEKHA4";class_code "=";oId "Pancreas_00178204";is.last "FALSE";is.first "FALSE";is.singleExon "FALSE"
chr19	transdecoder	CDS	48839205	48839263	.	-	0	transcript_id "DNTX_00122040";transcript_type "protein_coding";transcript_biotype "protein_coding";gene_id "XLOC_015854";gene_name "PLEKHA4";class_code "=";oId "Pancreas_00178204";is.last "FALSE";is.first "FALSE";is.singleExon "FALSE"
chr19	transdecoder	CDS	48841149	48841310	.	-	0	transcript_id "DNTX_00122040";transcript_type "protein_coding";transcript_biotype "protein_coding";gene_id "XLOC_015854";gene_name "PLEKHA4";class_code "=";oId "Pancreas_00178204";is.last "FALSE";is.first "FALSE";is.singleExon "FALSE"
chr19	transdecoder	CDS	48845370	48845446	.	-	2	transcript_id "DNTX_00122040";transcript_type "protein_coding";transcript_biotype "protein_coding";gene_id "XLOC_015854";gene_name "PLEKHA4";class_code "=";oId "Pancreas_00178204";is.last "FALSE";is.first "FALSE";is.singleExon "FALSE"
chr19	transdecoder	CDS	48845517	48845616	.	-	0	transcript_id "DNTX_00122040";transcript_type "protein_coding";transcript_biotype "protein_coding";gene_id "XLOC_015854";gene_name "PLEKHA4";class_code "=";oId "Pancreas_00178204";is.last "FALSE";is.first "FALSE";is.singleExon "FALSE"
chr19	transdecoder	CDS	48847900	48848040	.	-	0	transcript_id "DNTX_00122040";transcript_type "protein_coding";transcript_biotype "protein_coding";gene_id "XLOC_015854";gene_name "PLEKHA4";class_code "=";oId "Pancreas_00178204";is.last "FALSE";is.first "FALSE";is.singleExon "FALSE"
chr19	transdecoder	CDS	48852228	48852326	.	-	0	transcript_id "DNTX_00122040";transcript_type "protein_coding";transcript_biotype "protein_coding";gene_id "XLOC_015854";gene_name "PLEKHA4";class_code "=";oId "Pancreas_00178204";is.last "FALSE";is.first "FALSE";is.singleExon "FALSE"
chr19	transdecoder	CDS	48853682	48853831	.	-	0	transcript_id "DNTX_00122040";transcript_type "protein_coding";transcript_biotype "protein_coding";gene_id "XLOC_015854";gene_name "PLEKHA4";class_code "=";oId "Pancreas_00178204";is.last "FALSE";is.first "FALSE";is.singleExon "FALSE"
chr19	transdecoder	CDS	48854007	48854087	.	-	0	transcript_id "DNTX_00122040";transcript_type "protein_coding";transcript_biotype "protein_coding";gene_id "XLOC_015854";gene_name "PLEKHA4";class_code "=";oId "Pancreas_00178204";is.last "FALSE";is.first "FALSE";is.singleExon "FALSE"
chr19	transdecoder	CDS	48854217	48854264	.	-	0	transcript_id "DNTX_00122040";transcript_type "protein_coding";transcript_biotype "protein_coding";gene_id "XLOC_015854";gene_name "PLEKHA4";class_code "=";oId "Pancreas_00178204";is.last "FALSE";is.first "FALSE";is.singleExon "FALSE"
chr19	transdecoder	CDS	48857422	48857496	.	-	0	transcript_id "DNTX_00122040";transcript_type "protein_coding";transcript_biotype "protein_coding";gene_id "XLOC_015854";gene_name "PLEKHA4";class_code "=";oId "Pancreas_00178204";is.last "FALSE";is.first "FALSE";is.singleExon "FALSE"
chr19	transdecoder	CDS	48858860	48859139	.	-	1	transcript_id "DNTX_00122040";transcript_type "protein_coding";transcript_biotype "protein_coding";gene_id "XLOC_015854";gene_name "PLEKHA4";class_code "=";oId "Pancreas_00178204";is.last "FALSE";is.first "FALSE";is.singleExon "FALSE"
chr19	transdecoder	CDS	48859469	48859684	.	-	1	transcript_id "DNTX_00122040";transcript_type "protein_coding";transcript_biotype "protein_coding";gene_id "XLOC_015854";gene_name "PLEKHA4";class_code "=";oId "Pancreas_00178204";is.last "FALSE";is.first "FALSE";is.singleExon "FALSE"
chr19	transdecoder	CDS	48860350	48860459	.	-	0	transcript_id "DNTX_00122040";transcript_type "protein_coding";transcript_biotype "protein_coding";gene_id "XLOC_015854";gene_name "PLEKHA4";class_code "=";oId "Pancreas_00178204";is.last "FALSE";is.first "FALSE";is.singleExon "FALSE"
chr19	transdecoder	CDS	48861401	48861501	.	-	2	transcript_id "DNTX_00122040";transcript_type "protein_coding";transcript_biotype "protein_coding";gene_id "XLOC_015854";gene_name "PLEKHA4";class_code "=";oId "Pancreas_00178204";is.last "FALSE";is.first "FALSE";is.singleExon "FALSE"
chr19	transdecoder	CDS	48861620	48861692	.	-	0	transcript_id "DNTX_00122040";transcript_type "protein_coding";transcript_biotype "protein_coding";gene_id "XLOC_015854";gene_name "PLEKHA4";class_code "=";oId "Pancreas_00178204";is.last "FALSE";is.first "FALSE";is.singleExon "FALSE"
chr19	transdecoder	CDS	48865503	48865610	.	-	0	transcript_id "DNTX_00122040";transcript_type "protein_coding";transcript_biotype "protein_coding";gene_id "XLOC_015854";gene_name "PLEKHA4";class_code "=";oId "Pancreas_00178204";is.last "FALSE";is.first "FALSE";is.singleExon "FALSE"
chr19	transdecoder	CDS	48867537	48867620	.	-	0	transcript_id "DNTX_00122040";transcript_type "protein_coding";transcript_biotype "protein_coding";gene_id "XLOC_015854";gene_name "PLEKHA4";class_code "=";oId "Pancreas_00178204";is.last "FALSE";is.first "FALSE";is.singleExon "FALSE"
chr19	transdecoder	stop_codon	48837289	48837291	.	-	2	transcript_id "DNTX_00122040";transcript_type "protein_coding";transcript_biotype "protein_coding";gene_id "XLOC_015854";gene_name "PLEKHA4";class_code "=";oId "Pancreas_00178204";is.last "FALSE";is.first "FALSE";is.singleExon "FALSE"
chr19	transdecoder	three_prime_UTR	48837097	48837288	.	-	.	transcript_id "DNTX_00122040";transcript_type "protein_coding";transcript_biotype "protein_coding";gene_id "XLOC_015854";gene_name "PLEKHA4";class_code "=";oId "Pancreas_00178204";is.last "FALSE";is.first "FALSE";is.singleExon "FALSE"
chr19	StringTie	transcript	48837110	48845551	.	-	.	transcript_id "DNTX_00133658";transcript_type "noncoding";transcript_biotype "noncoding";gene_id "XLOC_015854";gene_name "PLEKHA4";class_code "=";oId "Cornea_Fetal.Tissue_00079378";is.last "FALSE";is.first "FALSE";is.singleExon "FALSE"
chr19	StringTie	exon	48837110	48837551	.	-	.	transcript_id "DNTX_00133658";transcript_type "noncoding";transcript_biotype "noncoding";exon_number "5";gene_id "XLOC_015854";gene_name "PLEKHA4";class_code "=";oId "Cornea_Fetal.Tissue_00079378";is.last "TRUE";is.first "FALSE";is.singleExon "FALSE"
chr19	StringTie	exon	48838017	48838129	.	-	.	transcript_id "DNTX_00133658";transcript_type "noncoding";transcript_biotype "noncoding";exon_number "4";gene_id "XLOC_015854";gene_name "PLEKHA4";class_code "=";oId "Cornea_Fetal.Tissue_00079378";is.last "FALSE";is.first "FALSE";is.singleExon "FALSE"
chr19	StringTie	exon	48841149	48841310	.	-	.	transcript_id "DNTX_00133658";transcript_type "noncoding";transcript_biotype "noncoding";exon_number "3";gene_id "XLOC_015854";gene_name "PLEKHA4";class_code "=";oId "Cornea_Fetal.Tissue_00079378";is.last "FALSE";is.first "FALSE";is.singleExon "FALSE"
chr19	StringTie	exon	48845370	48845446	.	-	.	transcript_id "DNTX_00133658";transcript_type "noncoding";transcript_biotype "noncoding";exon_number "2";gene_id "XLOC_015854";gene_name "PLEKHA4";class_code "=";oId "Cornea_Fetal.Tissue_00079378";is.last "FALSE";is.first "FALSE";is.singleExon "FALSE"
chr19	StringTie	exon	48845517	48845551	.	-	.	transcript_id "DNTX_00133658";transcript_type "noncoding";transcript_biotype "noncoding";exon_number "1";gene_id "XLOC_015854";gene_name "PLEKHA4";class_code "=";oId "Cornea_Fetal.Tissue_00079378";is.last "FALSE";is.first "TRUE";is.singleExon "FALSE"
chr19	transdecoder	transcript	48837183	48838314	.	-	.	transcript_id "DNTX_00134228";transcript_type "protein_coding";transcript_biotype "protein_coding";gene_id "XLOC_015854";gene_name "PLEKHA4";class_code "=";oId "Nerve-Tibial_00205563";is.last "FALSE";is.first "FALSE";is.singleExon "FALSE"
chr19	transdecoder	exon	48837183	48837551	.	-	.	transcript_id "DNTX_00134228";transcript_type "protein_coding";transcript_biotype "protein_coding";exon_number "2";gene_id "XLOC_015854";gene_name "PLEKHA4";class_code "=";oId "Nerve-Tibial_00205563";is.last "TRUE";is.first "FALSE";is.singleExon "FALSE"
chr19	transdecoder	exon	48838017	48838314	.	-	.	transcript_id "DNTX_00134228";transcript_type "protein_coding";transcript_biotype "protein_coding";exon_number "1";gene_id "XLOC_015854";gene_name "PLEKHA4";class_code "=";oId "Nerve-Tibial_00205563";is.last "FALSE";is.first "TRUE";is.singleExon "FALSE"
chr19	transdecoder	five_prime_UTR	48838027	48838314	.	-	.	transcript_id "DNTX_00134228";transcript_type "protein_coding";transcript_biotype "protein_coding";gene_id "XLOC_015854";gene_name "PLEKHA4";class_code "=";oId "Nerve-Tibial_00205563";is.last "FALSE";is.first "FALSE";is.singleExon "FALSE"
chr19	transdecoder	start_codon	48838024	48838026	.	-	2	transcript_id "DNTX_00134228";transcript_type "protein_coding";transcript_biotype "protein_coding";gene_id "XLOC_015854";gene_name "PLEKHA4";class_code "=";oId "Nerve-Tibial_00205563";is.last "FALSE";is.first "FALSE";is.singleExon "FALSE"
chr19	transdecoder	CDS	48837292	48837551	.	-	2	transcript_id "DNTX_00134228";transcript_type "protein_coding";transcript_biotype "protein_coding";gene_id "XLOC_015854";gene_name "PLEKHA4";class_code "=";oId "Nerve-Tibial_00205563";is.last "FALSE";is.first "FALSE";is.singleExon "FALSE"
chr19	transdecoder	CDS	48838017	48838026	.	-	0	transcript_id "DNTX_00134228";transcript_type "protein_coding";transcript_biotype "protein_coding";gene_id "XLOC_015854";gene_name "PLEKHA4";class_code "=";oId "Nerve-Tibial_00205563";is.last "FALSE";is.first "FALSE";is.singleExon "FALSE"
chr19	transdecoder	stop_codon	48837289	48837291	.	-	2	transcript_id "DNTX_00134228";transcript_type "protein_coding";transcript_biotype "protein_coding";gene_id "XLOC_015854";gene_name "PLEKHA4";class_code "=";oId "Nerve-Tibial_00205563";is.last "FALSE";is.first "FALSE";is.singleExon "FALSE"
chr19	transdecoder	three_prime_UTR	48837183	48837288	.	-	.	transcript_id "DNTX_00134228";transcript_type "protein_coding";transcript_biotype "protein_coding";gene_id "XLOC_015854";gene_name "PLEKHA4";class_code "=";oId "Nerve-Tibial_00205563";is.last "FALSE";is.first "FALSE";is.singleExon "FALSE"
chr19	StringTie	transcript	48837183	48852306	.	-	.	transcript_id "DNTX_00134229";transcript_type "noncoding";transcript_biotype "noncoding";gene_id "XLOC_015854";gene_name "PLEKHA4";class_code "j";oId "Nerve-Tibial_00211128";is.last "FALSE";is.first "FALSE";is.singleExon "FALSE"
chr19	StringTie	exon	48837183	48837551	.	-	.	transcript_id "DNTX_00134229";transcript_type "noncoding";transcript_biotype "noncoding";exon_number "7";gene_id "XLOC_015854";gene_name "PLEKHA4";class_code "j";oId "Nerve-Tibial_00211128";is.last "TRUE";is.first "FALSE";is.singleExon "FALSE"
chr19	StringTie	exon	48838017	48838129	.	-	.	transcript_id "DNTX_00134229";transcript_type "noncoding";transcript_biotype "noncoding";exon_number "6";gene_id "XLOC_015854";gene_name "PLEKHA4";class_code "j";oId "Nerve-Tibial_00211128";is.last "FALSE";is.first "FALSE";is.singleExon "FALSE"
chr19	StringTie	exon	48841149	48841310	.	-	.	transcript_id "DNTX_00134229";transcript_type "noncoding";transcript_biotype "noncoding";exon_number "5";gene_id "XLOC_015854";gene_name "PLEKHA4";class_code "j";oId "Nerve-Tibial_00211128";is.last "FALSE";is.first "FALSE";is.singleExon "FALSE"
chr19	StringTie	exon	48845370	48845446	.	-	.	transcript_id "DNTX_00134229";transcript_type "noncoding";transcript_biotype "noncoding";exon_number "4";gene_id "XLOC_015854";gene_name "PLEKHA4";class_code "j";oId "Nerve-Tibial_00211128";is.last "FALSE";is.first "FALSE";is.singleExon "FALSE"
chr19	StringTie	exon	48845517	48845616	.	-	.	transcript_id "DNTX_00134229";transcript_type "noncoding";transcript_biotype "noncoding";exon_number "3";gene_id "XLOC_015854";gene_name "PLEKHA4";class_code "j";oId "Nerve-Tibial_00211128";is.last "FALSE";is.first "FALSE";is.singleExon "FALSE"
chr19	StringTie	exon	48847900	48848040	.	-	.	transcript_id "DNTX_00134229";transcript_type "noncoding";transcript_biotype "noncoding";exon_number "2";gene_id "XLOC_015854";gene_name "PLEKHA4";class_code "j";oId "Nerve-Tibial_00211128";is.last "FALSE";is.first "FALSE";is.singleExon "FALSE"
chr19	StringTie	exon	48852228	48852306	.	-	.	transcript_id "DNTX_00134229";transcript_type "noncoding";transcript_biotype "noncoding";exon_number "1";gene_id "XLOC_015854";gene_name "PLEKHA4";class_code "j";oId "Nerve-Tibial_00211128";is.last "FALSE";is.first "TRUE";is.singleExon "FALSE"
chr19	StringTie	transcript	48839222	48852306	.	-	.	transcript_id "DNTX_00133659";transcript_type "noncoding";transcript_biotype "noncoding";gene_id "XLOC_015854";gene_name "PLEKHA4";class_code "c";oId "Cornea_Fetal.Tissue_00083866";is.last "FALSE";is.first "FALSE";is.singleExon "FALSE"
chr19	StringTie	exon	48839222	48839263	.	-	.	transcript_id "DNTX_00133659";transcript_type "noncoding";transcript_biotype "noncoding";exon_number "6";gene_id "XLOC_015854";gene_name "PLEKHA4";class_code "c";oId "Cornea_Fetal.Tissue_00083866";is.last "TRUE";novel_exon_id "nvl_exon108804";novel_exon_type "A5SS";is.first "FALSE";is.singleExon "FALSE"
chr19	StringTie	exon	48841149	48841310	.	-	.	transcript_id "DNTX_00133659";transcript_type "noncoding";transcript_biotype "noncoding";exon_number "5";gene_id "XLOC_015854";gene_name "PLEKHA4";class_code "c";oId "Cornea_Fetal.Tissue_00083866";is.last "FALSE";is.first "FALSE";is.singleExon "FALSE"
chr19	StringTie	exon	48845370	48845446	.	-	.	transcript_id "DNTX_00133659";transcript_type "noncoding";transcript_biotype "noncoding";exon_number "4";gene_id "XLOC_015854";gene_name "PLEKHA4";class_code "c";oId "Cornea_Fetal.Tissue_00083866";is.last "FALSE";is.first "FALSE";is.singleExon "FALSE"
chr19	StringTie	exon	48845517	48845616	.	-	.	transcript_id "DNTX_00133659";transcript_type "noncoding";transcript_biotype "noncoding";exon_number "3";gene_id "XLOC_015854";gene_name "PLEKHA4";class_code "c";oId "Cornea_Fetal.Tissue_00083866";is.last "FALSE";is.first "FALSE";is.singleExon "FALSE"
chr19	StringTie	exon	48847900	48848040	.	-	.	transcript_id "DNTX_00133659";transcript_type "noncoding";transcript_biotype "noncoding";exon_number "2";gene_id "XLOC_015854";gene_name "PLEKHA4";class_code "c";oId "Cornea_Fetal.Tissue_00083866";is.last "FALSE";is.first "FALSE";is.singleExon "FALSE"
chr19	StringTie	exon	48852228	48852306	.	-	.	transcript_id "DNTX_00133659";transcript_type "noncoding";transcript_biotype "noncoding";exon_number "1";gene_id "XLOC_015854";gene_name "PLEKHA4";class_code "c";oId "Cornea_Fetal.Tissue_00083866";is.last "FALSE";is.first "TRUE";is.singleExon "FALSE"
chr19	transdecoder	transcript	48845141	48845596	.	-	.	transcript_id "DNTX_00134230";transcript_type "protein_coding";transcript_biotype "protein_coding";gene_id "XLOC_015854";gene_name "PLEKHA4";class_code "=";oId "Nerve-Tibial_00205566";is.last "FALSE";is.first "FALSE";is.singleExon "FALSE"
chr19	transdecoder	exon	48845141	48845446	.	-	.	transcript_id "DNTX_00134230";transcript_type "protein_coding";transcript_biotype "protein_coding";exon_number "2";gene_id "XLOC_015854";gene_name "PLEKHA4";class_code "=";oId "Nerve-Tibial_00205566";is.last "TRUE";is.first "FALSE";is.singleExon "FALSE"
chr19	transdecoder	exon	48845517	48845596	.	-	.	transcript_id "DNTX_00134230";transcript_type "protein_coding";transcript_biotype "protein_coding";exon_number "1";gene_id "XLOC_015854";gene_name "PLEKHA4";class_code "=";oId "Nerve-Tibial_00205566";is.last "FALSE";is.first "TRUE";is.singleExon "FALSE"
chr19	transdecoder	start_codon	48845593	48845595	.	-	2	transcript_id "DNTX_00134230";transcript_type "protein_coding";transcript_biotype "protein_coding";gene_id "XLOC_015854";gene_name "PLEKHA4";class_code "=";oId "Nerve-Tibial_00205566";is.last "FALSE";is.first "FALSE";is.singleExon "FALSE"
chr19	transdecoder	CDS	48845349	48845446	.	-	2	transcript_id "DNTX_00134230";transcript_type "protein_coding";transcript_biotype "protein_coding";gene_id "XLOC_015854";gene_name "PLEKHA4";class_code "=";oId "Nerve-Tibial_00205566";is.last "FALSE";is.first "FALSE";is.singleExon "FALSE"
chr19	transdecoder	CDS	48845517	48845595	.	-	0	transcript_id "DNTX_00134230";transcript_type "protein_coding";transcript_biotype "protein_coding";gene_id "XLOC_015854";gene_name "PLEKHA4";class_code "=";oId "Nerve-Tibial_00205566";is.last "FALSE";is.first "FALSE";is.singleExon "FALSE"
chr19	transdecoder	stop_codon	48845346	48845348	.	-	2	transcript_id "DNTX_00134230";transcript_type "protein_coding";transcript_biotype "protein_coding";gene_id "XLOC_015854";gene_name "PLEKHA4";class_code "=";oId "Nerve-Tibial_00205566";is.last "FALSE";is.first "FALSE";is.singleExon "FALSE"
chr19	transdecoder	three_prime_UTR	48845141	48845345	.	-	.	transcript_id "DNTX_00134230";transcript_type "protein_coding";transcript_biotype "protein_coding";gene_id "XLOC_015854";gene_name "PLEKHA4";class_code "=";oId "Nerve-Tibial_00205566";is.last "FALSE";is.first "FALSE";is.singleExon "FALSE"
chr19	StringTie	transcript	48845193	48852306	.	-	.	transcript_id "DNTX_00134231";transcript_type "noncoding";transcript_biotype "noncoding";gene_id "XLOC_015854";gene_name "PLEKHA4";class_code "=";oId "Nerve-Tibial_00205567";is.last "FALSE";is.first "FALSE";is.singleExon "FALSE"
chr19	StringTie	exon	48845193	48845616	.	-	.	transcript_id "DNTX_00134231";transcript_type "noncoding";transcript_biotype "noncoding";exon_number "3";gene_id "XLOC_015854";gene_name "PLEKHA4";class_code "=";oId "Nerve-Tibial_00205567";is.last "TRUE";is.first "FALSE";is.singleExon "FALSE"
chr19	StringTie	exon	48847900	48848040	.	-	.	transcript_id "DNTX_00134231";transcript_type "noncoding";transcript_biotype "noncoding";exon_number "2";gene_id "XLOC_015854";gene_name "PLEKHA4";class_code "=";oId "Nerve-Tibial_00205567";is.last "FALSE";is.first "FALSE";is.singleExon "FALSE"
chr19	StringTie	exon	48852228	48852306	.	-	.	transcript_id "DNTX_00134231";transcript_type "noncoding";transcript_biotype "noncoding";exon_number "1";gene_id "XLOC_015854";gene_name "PLEKHA4";class_code "=";oId "Nerve-Tibial_00205567";is.last "FALSE";is.first "TRUE";is.singleExon "FALSE"
chr19	transdecoder	transcript	48859364	48868607	.	-	.	transcript_id "DNTX_00126790";transcript_type "protein_coding";transcript_biotype "protein_coding";gene_id "XLOC_015854";gene_name "PLEKHA4";class_code "j";oId "RPE_Adult.Tissue_00307349";is.last "FALSE";is.first "FALSE";is.singleExon "FALSE"
chr19	transdecoder	exon	48859364	48859684	.	-	.	transcript_id "DNTX_00126790";transcript_type "protein_coding";transcript_biotype "protein_coding";exon_number "7";gene_id "XLOC_015854";gene_name "PLEKHA4";class_code "j";oId "RPE_Adult.Tissue_00307349";is.last "TRUE";novel_exon_id "nvl_exon108805";novel_exon_type "A5SS";is.first "FALSE";is.singleExon "FALSE"
chr19	transdecoder	exon	48860350	48860459	.	-	.	transcript_id "DNTX_00126790";transcript_type "protein_coding";transcript_biotype "protein_coding";exon_number "6";gene_id "XLOC_015854";gene_name "PLEKHA4";class_code "j";oId "RPE_Adult.Tissue_00307349";is.last "FALSE";is.first "FALSE";is.singleExon "FALSE"
chr19	transdecoder	exon	48861401	48861501	.	-	.	transcript_id "DNTX_00126790";transcript_type "protein_coding";transcript_biotype "protein_coding";exon_number "5";gene_id "XLOC_015854";gene_name "PLEKHA4";class_code "j";oId "RPE_Adult.Tissue_00307349";is.last "FALSE";is.first "FALSE";is.singleExon "FALSE"
chr19	transdecoder	exon	48861620	48861692	.	-	.	transcript_id "DNTX_00126790";transcript_type "protein_coding";transcript_biotype "protein_coding";exon_number "4";gene_id "XLOC_015854";gene_name "PLEKHA4";class_code "j";oId "RPE_Adult.Tissue_00307349";is.last "FALSE";is.first "FALSE";is.singleExon "FALSE"
chr19	transdecoder	exon	48865503	48865610	.	-	.	transcript_id "DNTX_00126790";transcript_type "protein_coding";transcript_biotype "protein_coding";exon_number "3";gene_id "XLOC_015854";gene_name "PLEKHA4";class_code "j";oId "RPE_Adult.Tissue_00307349";is.last "FALSE";is.first "FALSE";is.singleExon "FALSE"
chr19	transdecoder	exon	48867537	48867626	.	-	.	transcript_id "DNTX_00126790";transcript_type "protein_coding";transcript_biotype "protein_coding";exon_number "2";gene_id "XLOC_015854";gene_name "PLEKHA4";class_code "j";oId "RPE_Adult.Tissue_00307349";is.last "FALSE";is.first "FALSE";is.singleExon "FALSE"
chr19	transdecoder	exon	48868083	48868607	.	-	.	transcript_id "DNTX_00126790";transcript_type "protein_coding";transcript_biotype "protein_coding";exon_number "1";gene_id "XLOC_015854";gene_name "PLEKHA4";class_code "j";oId "RPE_Adult.Tissue_00307349";is.last "FALSE";novel_exon_id "nvl_exon108806";novel_exon_type "A3SS";is.first "TRUE";is.singleExon "FALSE"
chr19	transdecoder	five_prime_UTR	48867621	48867626	.	-	.	transcript_id "DNTX_00126790";transcript_type "protein_coding";transcript_biotype "protein_coding";gene_id "XLOC_015854";gene_name "PLEKHA4";class_code "j";oId "RPE_Adult.Tissue_00307349";is.last "FALSE";is.first "FALSE";is.singleExon "FALSE"
chr19	transdecoder	five_prime_UTR	48868083	48868607	.	-	.	transcript_id "DNTX_00126790";transcript_type "protein_coding";transcript_biotype "protein_coding";gene_id "XLOC_015854";gene_name "PLEKHA4";class_code "j";oId "RPE_Adult.Tissue_00307349";is.last "FALSE";novel_exon_id "nvl_exon108806";novel_exon_type "A3SS";is.first "TRUE";is.singleExon "FALSE"
chr19	transdecoder	start_codon	48867618	48867620	.	-	1	transcript_id "DNTX_00126790";transcript_type "protein_coding";transcript_biotype "protein_coding";gene_id "XLOC_015854";gene_name "PLEKHA4";class_code "j";oId "RPE_Adult.Tissue_00307349";is.last "FALSE";is.first "FALSE";is.singleExon "FALSE"
chr19	transdecoder	CDS	48859468	48859684	.	-	1	transcript_id "DNTX_00126790";transcript_type "protein_coding";transcript_biotype "protein_coding";gene_id "XLOC_015854";gene_name "PLEKHA4";class_code "j";oId "RPE_Adult.Tissue_00307349";is.last "FALSE";is.first "FALSE";is.singleExon "FALSE"
chr19	transdecoder	CDS	48860350	48860459	.	-	0	transcript_id "DNTX_00126790";transcript_type "protein_coding";transcript_biotype "protein_coding";gene_id "XLOC_015854";gene_name "PLEKHA4";class_code "j";oId "RPE_Adult.Tissue_00307349";is.last "FALSE";is.first "FALSE";is.singleExon "FALSE"
chr19	transdecoder	CDS	48861401	48861501	.	-	2	transcript_id "DNTX_00126790";transcript_type "protein_coding";transcript_biotype "protein_coding";gene_id "XLOC_015854";gene_name "PLEKHA4";class_code "j";oId "RPE_Adult.Tissue_00307349";is.last "FALSE";is.first "FALSE";is.singleExon "FALSE"
chr19	transdecoder	CDS	48861620	48861692	.	-	0	transcript_id "DNTX_00126790";transcript_type "protein_coding";transcript_biotype "protein_coding";gene_id "XLOC_015854";gene_name "PLEKHA4";class_code "j";oId "RPE_Adult.Tissue_00307349";is.last "FALSE";is.first "FALSE";is.singleExon "FALSE"
chr19	transdecoder	CDS	48865503	48865610	.	-	0	transcript_id "DNTX_00126790";transcript_type "protein_coding";transcript_biotype "protein_coding";gene_id "XLOC_015854";gene_name "PLEKHA4";class_code "j";oId "RPE_Adult.Tissue_00307349";is.last "FALSE";is.first "FALSE";is.singleExon "FALSE"
chr19	transdecoder	CDS	48867537	48867620	.	-	0	transcript_id "DNTX_00126790";transcript_type "protein_coding";transcript_biotype "protein_coding";gene_id "XLOC_015854";gene_name "PLEKHA4";class_code "j";oId "RPE_Adult.Tissue_00307349";is.last "FALSE";is.first "FALSE";is.singleExon "FALSE"
chr19	transdecoder	stop_codon	48859465	48859467	.	-	1	transcript_id "DNTX_00126790";transcript_type "protein_coding";transcript_biotype "protein_coding";gene_id "XLOC_015854";gene_name "PLEKHA4";class_code "j";oId "RPE_Adult.Tissue_00307349";is.last "FALSE";is.first "FALSE";is.singleExon "FALSE"
chr19	transdecoder	three_prime_UTR	48859364	48859464	.	-	.	transcript_id "DNTX_00126790";transcript_type "protein_coding";transcript_biotype "protein_coding";gene_id "XLOC_015854";gene_name "PLEKHA4";class_code "j";oId "RPE_Adult.Tissue_00307349";is.last "FALSE";is.first "FALSE";is.singleExon "FALSE"
chr19	transdecoder	transcript	48860344	48868639	.	-	.	transcript_id "DNTX_00124303";transcript_type "protein_coding";transcript_biotype "protein_coding";gene_id "XLOC_015854";gene_name "PLEKHA4";class_code "j";oId "RPE_Fetal.Tissue_00343233";is.last "FALSE";is.first "FALSE";is.singleExon "FALSE"
chr19	transdecoder	exon	48860344	48860459	.	-	.	transcript_id "DNTX_00124303";transcript_type "protein_coding";transcript_biotype "protein_coding";exon_number "6";gene_id "XLOC_015854";gene_name "PLEKHA4";class_code "j";oId "RPE_Fetal.Tissue_00343233";is.last "TRUE";novel_exon_id "nvl_exon108807";novel_exon_type "A5SS";is.first "FALSE";is.singleExon "FALSE"
chr19	transdecoder	exon	48861401	48861501	.	-	.	transcript_id "DNTX_00124303";transcript_type "protein_coding";transcript_biotype "protein_coding";exon_number "5";gene_id "XLOC_015854";gene_name "PLEKHA4";class_code "j";oId "RPE_Fetal.Tissue_00343233";is.last "FALSE";is.first "FALSE";is.singleExon "FALSE"
chr19	transdecoder	exon	48861620	48861692	.	-	.	transcript_id "DNTX_00124303";transcript_type "protein_coding";transcript_biotype "protein_coding";exon_number "4";gene_id "XLOC_015854";gene_name "PLEKHA4";class_code "j";oId "RPE_Fetal.Tissue_00343233";is.last "FALSE";is.first "FALSE";is.singleExon "FALSE"
chr19	transdecoder	exon	48865503	48865610	.	-	.	transcript_id "DNTX_00124303";transcript_type "protein_coding";transcript_biotype "protein_coding";exon_number "3";gene_id "XLOC_015854";gene_name "PLEKHA4";class_code "j";oId "RPE_Fetal.Tissue_00343233";is.last "FALSE";is.first "FALSE";is.singleExon "FALSE"
chr19	transdecoder	exon	48867537	48867626	.	-	.	transcript_id "DNTX_00124303";transcript_type "protein_coding";transcript_biotype "protein_coding";exon_number "2";gene_id "XLOC_015854";gene_name "PLEKHA4";class_code "j";oId "RPE_Fetal.Tissue_00343233";is.last "FALSE";is.first "FALSE";is.singleExon "FALSE"
chr19	transdecoder	exon	48868083	48868639	.	-	.	transcript_id "DNTX_00124303";transcript_type "protein_coding";transcript_biotype "protein_coding";exon_number "1";gene_id "XLOC_015854";gene_name "PLEKHA4";class_code "j";oId "RPE_Fetal.Tissue_00343233";is.last "FALSE";novel_exon_id "nvl_exon108808";novel_exon_type "A3SS";is.first "TRUE";is.singleExon "FALSE"
chr19	transdecoder	five_prime_UTR	48867621	48867626	.	-	.	transcript_id "DNTX_00124303";transcript_type "protein_coding";transcript_biotype "protein_coding";gene_id "XLOC_015854";gene_name "PLEKHA4";class_code "j";oId "RPE_Fetal.Tissue_00343233";is.last "FALSE";is.first "FALSE";is.singleExon "FALSE"
chr19	transdecoder	five_prime_UTR	48868083	48868639	.	-	.	transcript_id "DNTX_00124303";transcript_type "protein_coding";transcript_biotype "protein_coding";gene_id "XLOC_015854";gene_name "PLEKHA4";class_code "j";oId "RPE_Fetal.Tissue_00343233";is.last "FALSE";novel_exon_id "nvl_exon108808";novel_exon_type "A3SS";is.first "TRUE";is.singleExon "FALSE"
chr19	transdecoder	start_codon	48867618	48867620	.	-	0	transcript_id "DNTX_00124303";transcript_type "protein_coding";transcript_biotype "protein_coding";gene_id "XLOC_015854";gene_name "PLEKHA4";class_code "j";oId "RPE_Fetal.Tissue_00343233";is.last "FALSE";is.first "FALSE";is.singleExon "FALSE"
chr19	transdecoder	CDS	48860352	48860459	.	-	0	transcript_id "DNTX_00124303";transcript_type "protein_coding";transcript_biotype "protein_coding";gene_id "XLOC_015854";gene_name "PLEKHA4";class_code "j";oId "RPE_Fetal.Tissue_00343233";is.last "FALSE";is.first "FALSE";is.singleExon "FALSE"
chr19	transdecoder	CDS	48861401	48861501	.	-	2	transcript_id "DNTX_00124303";transcript_type "protein_coding";transcript_biotype "protein_coding";gene_id "XLOC_015854";gene_name "PLEKHA4";class_code "j";oId "RPE_Fetal.Tissue_00343233";is.last "FALSE";is.first "FALSE";is.singleExon "FALSE"
chr19	transdecoder	CDS	48861620	48861692	.	-	0	transcript_id "DNTX_00124303";transcript_type "protein_coding";transcript_biotype "protein_coding";gene_id "XLOC_015854";gene_name "PLEKHA4";class_code "j";oId "RPE_Fetal.Tissue_00343233";is.last "FALSE";is.first "FALSE";is.singleExon "FALSE"
chr19	transdecoder	CDS	48865503	48865610	.	-	0	transcript_id "DNTX_00124303";transcript_type "protein_coding";transcript_biotype "protein_coding";gene_id "XLOC_015854";gene_name "PLEKHA4";class_code "j";oId "RPE_Fetal.Tissue_00343233";is.last "FALSE";is.first "FALSE";is.singleExon "FALSE"
chr19	transdecoder	CDS	48867537	48867620	.	-	0	transcript_id "DNTX_00124303";transcript_type "protein_coding";transcript_biotype "protein_coding";gene_id "XLOC_015854";gene_name "PLEKHA4";class_code "j";oId "RPE_Fetal.Tissue_00343233";is.last "FALSE";is.first "FALSE";is.singleExon "FALSE"
chr19	transdecoder	stop_codon	48860349	48860351	.	-	0	transcript_id "DNTX_00124303";transcript_type "protein_coding";transcript_biotype "protein_coding";gene_id "XLOC_015854";gene_name "PLEKHA4";class_code "j";oId "RPE_Fetal.Tissue_00343233";is.last "FALSE";is.first "FALSE";is.singleExon "FALSE"
chr19	transdecoder	three_prime_UTR	48860344	48860348	.	-	.	transcript_id "DNTX_00124303";transcript_type "protein_coding";transcript_biotype "protein_coding";gene_id "XLOC_015854";gene_name "PLEKHA4";class_code "j";oId "RPE_Fetal.Tissue_00343233";is.last "FALSE";is.first "FALSE";is.singleExon "FALSE"
chr19	StringTie	transcript	48861638	48868630	.	-	.	transcript_id "DNTX_00126791";transcript_type "noncoding";transcript_biotype "noncoding";gene_id "XLOC_015854";gene_name "PLEKHA4";class_code "c";oId "RPE_Adult.Tissue_00304419";is.last "FALSE";is.first "FALSE";is.singleExon "FALSE"
chr19	StringTie	exon	48861638	48861692	.	-	.	transcript_id "DNTX_00126791";transcript_type "noncoding";transcript_biotype "noncoding";exon_number "4";gene_id "XLOC_015854";gene_name "PLEKHA4";class_code "c";oId "RPE_Adult.Tissue_00304419";is.last "TRUE";novel_exon_id "nvl_exon108809";novel_exon_type "A5SS";is.first "FALSE";is.singleExon "FALSE"
chr19	StringTie	exon	48865503	48865610	.	-	.	transcript_id "DNTX_00126791";transcript_type "noncoding";transcript_biotype "noncoding";exon_number "3";gene_id "XLOC_015854";gene_name "PLEKHA4";class_code "c";oId "RPE_Adult.Tissue_00304419";is.last "FALSE";is.first "FALSE";is.singleExon "FALSE"
chr19	StringTie	exon	48867537	48867626	.	-	.	transcript_id "DNTX_00126791";transcript_type "noncoding";transcript_biotype "noncoding";exon_number "2";gene_id "XLOC_015854";gene_name "PLEKHA4";class_code "c";oId "RPE_Adult.Tissue_00304419";is.last "FALSE";is.first "FALSE";is.singleExon "FALSE"
chr19	StringTie	exon	48868083	48868630	.	-	.	transcript_id "DNTX_00126791";transcript_type "noncoding";transcript_biotype "noncoding";exon_number "1";gene_id "XLOC_015854";gene_name "PLEKHA4";class_code "c";oId "RPE_Adult.Tissue_00304419";is.last "FALSE";novel_exon_id "nvl_exon108810";novel_exon_type "A3SS";is.first "TRUE";is.singleExon "FALSE"
chr19	StringTie	transcript	48867957	48868604	.	-	.	transcript_id "DNTX_00137241";transcript_type "noncoding";transcript_biotype "noncoding";gene_id "XLOC_015854";gene_name "PLEKHA4";class_code "e";oId "Retina_Fetal.Tissue_00566772";is.last "TRUE";is.first "TRUE";is.singleExon "TRUE"
chr19	StringTie	exon	48867957	48868604	.	-	.	transcript_id "DNTX_00137241";transcript_type "noncoding";transcript_biotype "noncoding";exon_number "1";gene_id "XLOC_015854";gene_name "PLEKHA4";class_code "e";oId "Retina_Fetal.Tissue_00566772";is.last "TRUE";is.first "TRUE";is.singleExon "TRUE"
chr19	transdecoder	gene	48872382	48879558	.	+	.	gene_id "XLOC_015071";gene_name "PPP1R15A";is.last "FALSE";is.first "FALSE";is.singleExon "FALSE"
chr19	transdecoder	transcript	48872382	48879483	.	+	.	transcript_id "DNTX_00127825";transcript_type "protein_coding";transcript_biotype "protein_coding";gene_id "XLOC_015071";gene_name "PPP1R15A";class_code "k";oId "Brain-CerebellarHemisphere_00212737";is.last "FALSE";is.first "FALSE";is.singleExon "FALSE"
chr19	transdecoder	exon	48872382	48872651	.	+	.	transcript_id "DNTX_00127825";transcript_type "protein_coding";transcript_biotype "protein_coding";exon_number "1";gene_id "XLOC_015071";gene_name "PPP1R15A";class_code "k";oId "Brain-CerebellarHemisphere_00212737";is.last "FALSE";novel_exon_id "nvl_exon108811";novel_exon_type "novel_TSS";is.first "TRUE";is.singleExon "FALSE"
chr19	transdecoder	exon	48873225	48879483	.	+	.	transcript_id "DNTX_00127825";transcript_type "protein_coding";transcript_biotype "protein_coding";exon_number "2";gene_id "XLOC_015071";gene_name "PPP1R15A";class_code "k";oId "Brain-CerebellarHemisphere_00212737";is.last "TRUE";novel_exon_id "nvl_exon108812";novel_exon_type "novel_TES";is.first "FALSE";is.singleExon "FALSE"
chr19	transdecoder	five_prime_UTR	48872382	48872651	.	+	.	transcript_id "DNTX_00127825";transcript_type "protein_coding";transcript_biotype "protein_coding";gene_id "XLOC_015071";gene_name "PPP1R15A";class_code "k";oId "Brain-CerebellarHemisphere_00212737";is.last "FALSE";novel_exon_id "nvl_exon108811";novel_exon_type "novel_TSS";is.first "TRUE";is.singleExon "FALSE"
chr19	transdecoder	five_prime_UTR	48873225	48873233	.	+	.	transcript_id "DNTX_00127825";transcript_type "protein_coding";transcript_biotype "protein_coding";gene_id "XLOC_015071";gene_name "PPP1R15A";class_code "k";oId "Brain-CerebellarHemisphere_00212737";is.last "FALSE";is.first "FALSE";is.singleExon "FALSE"
chr19	transdecoder	start_codon	48873234	48873236	.	+	0	transcript_id "DNTX_00127825";transcript_type "protein_coding";transcript_biotype "protein_coding";gene_id "XLOC_015071";gene_name "PPP1R15A";class_code "k";oId "Brain-CerebellarHemisphere_00212737";is.last "FALSE";is.first "FALSE";is.singleExon "FALSE"
chr19	transdecoder	CDS	48873234	48875090	.	+	0	transcript_id "DNTX_00127825";transcript_type "protein_coding";transcript_biotype "protein_coding";gene_id "XLOC_015071";gene_name "PPP1R15A";class_code "k";oId "Brain-CerebellarHemisphere_00212737";is.last "FALSE";is.first "FALSE";is.singleExon "FALSE"
chr19	transdecoder	stop_codon	48875091	48875093	.	+	0	transcript_id "DNTX_00127825";transcript_type "protein_coding";transcript_biotype "protein_coding";gene_id "XLOC_015071";gene_name "PPP1R15A";class_code "k";oId "Brain-CerebellarHemisphere_00212737";is.last "FALSE";is.first "FALSE";is.singleExon "FALSE"
chr19	transdecoder	three_prime_UTR	48875094	48879483	.	+	.	transcript_id "DNTX_00127825";transcript_type "protein_coding";transcript_biotype "protein_coding";gene_id "XLOC_015071";gene_name "PPP1R15A";class_code "k";oId "Brain-CerebellarHemisphere_00212737";is.last "FALSE";is.first "FALSE";is.singleExon "FALSE"
chr19	transdecoder	transcript	48872392	48876057	.	+	.	transcript_id "DNTX_00121104";transcript_type "protein_coding";transcript_biotype "protein_coding";gene_id "XLOC_015071";gene_name "PPP1R15A";class_code "=";oId "Pancreas_00173704";is.last "FALSE";is.first "FALSE";is.singleExon "FALSE"
chr19	transdecoder	exon	48872392	48872651	.	+	.	transcript_id "DNTX_00121104";transcript_type "protein_coding";transcript_biotype "protein_coding";exon_number "1";gene_id "XLOC_015071";gene_name "PPP1R15A";class_code "=";oId "Pancreas_00173704";is.last "FALSE";is.first "TRUE";is.singleExon "FALSE"
chr19	transdecoder	exon	48873225	48874898	.	+	.	transcript_id "DNTX_00121104";transcript_type "protein_coding";transcript_biotype "protein_coding";exon_number "2";gene_id "XLOC_015071";gene_name "PPP1R15A";class_code "=";oId "Pancreas_00173704";is.last "FALSE";is.first "FALSE";is.singleExon "FALSE"
chr19	transdecoder	exon	48875614	48876057	.	+	.	transcript_id "DNTX_00121104";transcript_type "protein_coding";transcript_biotype "protein_coding";exon_number "3";gene_id "XLOC_015071";gene_name "PPP1R15A";class_code "=";oId "Pancreas_00173704";is.last "TRUE";is.first "FALSE";is.singleExon "FALSE"
chr19	transdecoder	five_prime_UTR	48872392	48872651	.	+	.	transcript_id "DNTX_00121104";transcript_type "protein_coding";transcript_biotype "protein_coding";gene_id "XLOC_015071";gene_name "PPP1R15A";class_code "=";oId "Pancreas_00173704";is.last "FALSE";is.first "TRUE";is.singleExon "FALSE"
chr19	transdecoder	five_prime_UTR	48873225	48873233	.	+	.	transcript_id "DNTX_00121104";transcript_type "protein_coding";transcript_biotype "protein_coding";gene_id "XLOC_015071";gene_name "PPP1R15A";class_code "=";oId "Pancreas_00173704";is.last "FALSE";is.first "FALSE";is.singleExon "FALSE"
chr19	transdecoder	start_codon	48873234	48873236	.	+	0	transcript_id "DNTX_00121104";transcript_type "protein_coding";transcript_biotype "protein_coding";gene_id "XLOC_015071";gene_name "PPP1R15A";class_code "=";oId "Pancreas_00173704";is.last "FALSE";is.first "FALSE";is.singleExon "FALSE"
chr19	transdecoder	CDS	48873234	48874898	.	+	0	transcript_id "DNTX_00121104";transcript_type "protein_coding";transcript_biotype "protein_coding";gene_id "XLOC_015071";gene_name "PPP1R15A";class_code "=";oId "Pancreas_00173704";is.last "FALSE";is.first "FALSE";is.singleExon "FALSE"
chr19	transdecoder	CDS	48875614	48875970	.	+	0	transcript_id "DNTX_00121104";transcript_type "protein_coding";transcript_biotype "protein_coding";gene_id "XLOC_015071";gene_name "PPP1R15A";class_code "=";oId "Pancreas_00173704";is.last "FALSE";is.first "FALSE";is.singleExon "FALSE"
chr19	transdecoder	stop_codon	48875971	48875973	.	+	0	transcript_id "DNTX_00121104";transcript_type "protein_coding";transcript_biotype "protein_coding";gene_id "XLOC_015071";gene_name "PPP1R15A";class_code "=";oId "Pancreas_00173704";is.last "FALSE";is.first "FALSE";is.singleExon "FALSE"
chr19	transdecoder	three_prime_UTR	48875974	48876057	.	+	.	transcript_id "DNTX_00121104";transcript_type "protein_coding";transcript_biotype "protein_coding";gene_id "XLOC_015071";gene_name "PPP1R15A";class_code "=";oId "Pancreas_00173704";is.last "FALSE";is.first "FALSE";is.singleExon "FALSE"
chr19	transdecoder	transcript	48872436	48879558	.	+	.	transcript_id "DNTX_00123213";transcript_type "protein_coding";transcript_biotype "protein_coding";gene_id "XLOC_015071";gene_name "PPP1R15A";class_code "m";oId "Cornea_Adult.Tissue_00376187";is.last "FALSE";is.first "FALSE";is.singleExon "FALSE"
chr19	transdecoder	exon	48872436	48874898	.	+	.	transcript_id "DNTX_00123213";transcript_type "protein_coding";transcript_biotype "protein_coding";exon_number "1";gene_id "XLOC_015071";gene_name "PPP1R15A";class_code "m";oId "Cornea_Adult.Tissue_00376187";is.last "FALSE";novel_exon_id "nvl_exon108813";novel_exon_type "novel_TSS";is.first "TRUE";is.singleExon "FALSE"
chr19	transdecoder	exon	48875614	48879558	.	+	.	transcript_id "DNTX_00123213";transcript_type "protein_coding";transcript_biotype "protein_coding";exon_number "2";gene_id "XLOC_015071";gene_name "PPP1R15A";class_code "m";oId "Cornea_Adult.Tissue_00376187";is.last "TRUE";novel_exon_id "nvl_exon108814";novel_exon_type "novel_TES";is.first "FALSE";is.singleExon "FALSE"
chr19	transdecoder	five_prime_UTR	48872436	48873185	.	+	.	transcript_id "DNTX_00123213";transcript_type "protein_coding";transcript_biotype "protein_coding";gene_id "XLOC_015071";gene_name "PPP1R15A";class_code "m";oId "Cornea_Adult.Tissue_00376187";is.last "FALSE";is.first "FALSE";is.singleExon "FALSE"
chr19	transdecoder	start_codon	48873186	48873188	.	+	0	transcript_id "DNTX_00123213";transcript_type "protein_coding";transcript_biotype "protein_coding";gene_id "XLOC_015071";gene_name "PPP1R15A";class_code "m";oId "Cornea_Adult.Tissue_00376187";is.last "FALSE";is.first "FALSE";is.singleExon "FALSE"
chr19	transdecoder	CDS	48873186	48874898	.	+	0	transcript_id "DNTX_00123213";transcript_type "protein_coding";transcript_biotype "protein_coding";gene_id "XLOC_015071";gene_name "PPP1R15A";class_code "m";oId "Cornea_Adult.Tissue_00376187";is.last "FALSE";is.first "FALSE";is.singleExon "FALSE"
chr19	transdecoder	CDS	48875614	48875970	.	+	0	transcript_id "DNTX_00123213";transcript_type "protein_coding";transcript_biotype "protein_coding";gene_id "XLOC_015071";gene_name "PPP1R15A";class_code "m";oId "Cornea_Adult.Tissue_00376187";is.last "FALSE";is.first "FALSE";is.singleExon "FALSE"
chr19	transdecoder	stop_codon	48875971	48875973	.	+	0	transcript_id "DNTX_00123213";transcript_type "protein_coding";transcript_biotype "protein_coding";gene_id "XLOC_015071";gene_name "PPP1R15A";class_code "m";oId "Cornea_Adult.Tissue_00376187";is.last "FALSE";is.first "FALSE";is.singleExon "FALSE"
chr19	transdecoder	three_prime_UTR	48875974	48879558	.	+	.	transcript_id "DNTX_00123213";transcript_type "protein_coding";transcript_biotype "protein_coding";gene_id "XLOC_015071";gene_name "PPP1R15A";class_code "m";oId "Cornea_Adult.Tissue_00376187";is.last "FALSE";is.first "FALSE";is.singleExon "FALSE"
chr19	StringTie	transcript	48874318	48876042	.	+	.	transcript_id "DNTX_00121105";transcript_type "noncoding";transcript_biotype "noncoding";gene_id "XLOC_015071";gene_name "PPP1R15A";class_code "=";oId "Pancreas_00173705";is.last "TRUE";is.first "TRUE";is.singleExon "TRUE"
chr19	StringTie	exon	48874318	48876042	.	+	.	transcript_id "DNTX_00121105";transcript_type "noncoding";transcript_biotype "noncoding";exon_number "1";gene_id "XLOC_015071";gene_name "PPP1R15A";class_code "=";oId "Pancreas_00173705";is.last "TRUE";is.first "TRUE";is.singleExon "TRUE"
chr19	transdecoder	gene	48896436	48926061	.	+	.	gene_id "XLOC_015072";gene_name "NUCB1";is.last "FALSE";is.first "FALSE";is.singleExon "FALSE"
chr19	transdecoder	transcript	48896436	48923268	.	+	.	transcript_id "DNTX_00133979";transcript_type "protein_coding";transcript_biotype "protein_coding";gene_id "XLOC_015072";gene_name "NUCB1";class_code "m";oId "Esophagus-Muscularis_00194825";is.last "FALSE";is.first "FALSE";is.singleExon "FALSE"
chr19	transdecoder	exon	48896436	48896573	.	+	.	transcript_id "DNTX_00133979";transcript_type "protein_coding";transcript_biotype "protein_coding";exon_number "1";gene_id "XLOC_015072";gene_name "NUCB1";class_code "m";oId "Esophagus-Muscularis_00194825";is.last "FALSE";novel_exon_id "nvl_exon108815";novel_exon_type "novel_TSS";is.first "TRUE";is.singleExon "FALSE"
chr19	transdecoder	exon	48900124	48900372	.	+	.	transcript_id "DNTX_00133979";transcript_type "protein_coding";transcript_biotype "protein_coding";exon_number "2";gene_id "XLOC_015072";gene_name "NUCB1";class_code "m";oId "Esophagus-Muscularis_00194825";is.last "FALSE";novel_exon_id "nvl_exon108816";novel_exon_type "A5SS";is.first "FALSE";is.singleExon "FALSE"
chr19	transdecoder	exon	48900786	48900931	.	+	.	transcript_id "DNTX_00133979";transcript_type "protein_coding";transcript_biotype "protein_coding";exon_number "3";gene_id "XLOC_015072";gene_name "NUCB1";class_code "m";oId "Esophagus-Muscularis_00194825";is.last "FALSE";is.first "FALSE";is.singleExon "FALSE"
chr19	transdecoder	exon	48904347	48904454	.	+	.	transcript_id "DNTX_00133979";transcript_type "protein_coding";transcript_biotype "protein_coding";exon_number "4";gene_id "XLOC_015072";gene_name "NUCB1";class_code "m";oId "Esophagus-Muscularis_00194825";is.last "FALSE";is.first "FALSE";is.singleExon "FALSE"
chr19	transdecoder	exon	48905753	48905885	.	+	.	transcript_id "DNTX_00133979";transcript_type "protein_coding";transcript_biotype "protein_coding";exon_number "5";gene_id "XLOC_015072";gene_name "NUCB1";class_code "m";oId "Esophagus-Muscularis_00194825";is.last "FALSE";is.first "FALSE";is.singleExon "FALSE"
chr19	transdecoder	exon	48911149	48911252	.	+	.	transcript_id "DNTX_00133979";transcript_type "protein_coding";transcript_biotype "protein_coding";exon_number "6";gene_id "XLOC_015072";gene_name "NUCB1";class_code "m";oId "Esophagus-Muscularis_00194825";is.last "FALSE";is.first "FALSE";is.singleExon "FALSE"
chr19	transdecoder	exon	48913011	48913196	.	+	.	transcript_id "DNTX_00133979";transcript_type "protein_coding";transcript_biotype "protein_coding";exon_number "7";gene_id "XLOC_015072";gene_name "NUCB1";class_code "m";oId "Esophagus-Muscularis_00194825";is.last "FALSE";is.first "FALSE";is.singleExon "FALSE"
chr19	transdecoder	exon	48913474	48913564	.	+	.	transcript_id "DNTX_00133979";transcript_type "protein_coding";transcript_biotype "protein_coding";exon_number "8";gene_id "XLOC_015072";gene_name "NUCB1";class_code "m";oId "Esophagus-Muscularis_00194825";is.last "FALSE";is.first "FALSE";is.singleExon "FALSE"
chr19	transdecoder	exon	48918726	48918784	.	+	.	transcript_id "DNTX_00133979";transcript_type "protein_coding";transcript_biotype "protein_coding";exon_number "9";gene_id "XLOC_015072";gene_name "NUCB1";class_code "m";oId "Esophagus-Muscularis_00194825";is.last "FALSE";is.first "FALSE";is.singleExon "FALSE"
chr19	transdecoder	exon	48919030	48919122	.	+	.	transcript_id "DNTX_00133979";transcript_type "protein_coding";transcript_biotype "protein_coding";exon_number "10";gene_id "XLOC_015072";gene_name "NUCB1";class_code "m";oId "Esophagus-Muscularis_00194825";is.last "FALSE";is.first "FALSE";is.singleExon "FALSE"
chr19	transdecoder	exon	48919194	48919286	.	+	.	transcript_id "DNTX_00133979";transcript_type "protein_coding";transcript_biotype "protein_coding";exon_number "11";gene_id "XLOC_015072";gene_name "NUCB1";class_code "m";oId "Esophagus-Muscularis_00194825";is.last "FALSE";is.first "FALSE";is.singleExon "FALSE"
chr19	transdecoder	exon	48921154	48921324	.	+	.	transcript_id "DNTX_00133979";transcript_type "protein_coding";transcript_biotype "protein_coding";exon_number "12";gene_id "XLOC_015072";gene_name "NUCB1";class_code "m";oId "Esophagus-Muscularis_00194825";is.last "FALSE";is.first "FALSE";is.singleExon "FALSE"
chr19	transdecoder	exon	48921827	48921932	.	+	.	transcript_id "DNTX_00133979";transcript_type "protein_coding";transcript_biotype "protein_coding";exon_number "13";gene_id "XLOC_015072";gene_name "NUCB1";class_code "m";oId "Esophagus-Muscularis_00194825";is.last "FALSE";is.first "FALSE";is.singleExon "FALSE"
chr19	transdecoder	exon	48922318	48923268	.	+	.	transcript_id "DNTX_00133979";transcript_type "protein_coding";transcript_biotype "protein_coding";exon_number "14";gene_id "XLOC_015072";gene_name "NUCB1";class_code "m";oId "Esophagus-Muscularis_00194825";is.last "TRUE";is.first "FALSE";is.singleExon "FALSE"
chr19	transdecoder	five_prime_UTR	48896436	48896573	.	+	.	transcript_id "DNTX_00133979";transcript_type "protein_coding";transcript_biotype "protein_coding";gene_id "XLOC_015072";gene_name "NUCB1";class_code "m";oId "Esophagus-Muscularis_00194825";is.last "FALSE";novel_exon_id "nvl_exon108815";novel_exon_type "novel_TSS";is.first "TRUE";is.singleExon "FALSE"
chr19	transdecoder	five_prime_UTR	48900124	48900372	.	+	.	transcript_id "DNTX_00133979";transcript_type "protein_coding";transcript_biotype "protein_coding";gene_id "XLOC_015072";gene_name "NUCB1";class_code "m";oId "Esophagus-Muscularis_00194825";is.last "FALSE";novel_exon_id "nvl_exon108816";novel_exon_type "A5SS";is.first "FALSE";is.singleExon "FALSE"
chr19	transdecoder	five_prime_UTR	48900786	48900796	.	+	.	transcript_id "DNTX_00133979";transcript_type "protein_coding";transcript_biotype "protein_coding";gene_id "XLOC_015072";gene_name "NUCB1";class_code "m";oId "Esophagus-Muscularis_00194825";is.last "FALSE";is.first "FALSE";is.singleExon "FALSE"
chr19	transdecoder	start_codon	48900797	48900799	.	+	0	transcript_id "DNTX_00133979";transcript_type "protein_coding";transcript_biotype "protein_coding";gene_id "XLOC_015072";gene_name "NUCB1";class_code "m";oId "Esophagus-Muscularis_00194825";is.last "FALSE";is.first "FALSE";is.singleExon "FALSE"
chr19	transdecoder	CDS	48900797	48900931	.	+	0	transcript_id "DNTX_00133979";transcript_type "protein_coding";transcript_biotype "protein_coding";gene_id "XLOC_015072";gene_name "NUCB1";class_code "m";oId "Esophagus-Muscularis_00194825";is.last "FALSE";is.first "FALSE";is.singleExon "FALSE"
chr19	transdecoder	CDS	48904347	48904454	.	+	0	transcript_id "DNTX_00133979";transcript_type "protein_coding";transcript_biotype "protein_coding";gene_id "XLOC_015072";gene_name "NUCB1";class_code "m";oId "Esophagus-Muscularis_00194825";is.last "FALSE";is.first "FALSE";is.singleExon "FALSE"
chr19	transdecoder	CDS	48905753	48905885	.	+	0	transcript_id "DNTX_00133979";transcript_type "protein_coding";transcript_biotype "protein_coding";gene_id "XLOC_015072";gene_name "NUCB1";class_code "m";oId "Esophagus-Muscularis_00194825";is.last "FALSE";is.first "FALSE";is.singleExon "FALSE"
chr19	transdecoder	CDS	48911149	48911252	.	+	2	transcript_id "DNTX_00133979";transcript_type "protein_coding";transcript_biotype "protein_coding";gene_id "XLOC_015072";gene_name "NUCB1";class_code "m";oId "Esophagus-Muscularis_00194825";is.last "FALSE";is.first "FALSE";is.singleExon "FALSE"
chr19	transdecoder	CDS	48913011	48913196	.	+	0	transcript_id "DNTX_00133979";transcript_type "protein_coding";transcript_biotype "protein_coding";gene_id "XLOC_015072";gene_name "NUCB1";class_code "m";oId "Esophagus-Muscularis_00194825";is.last "FALSE";is.first "FALSE";is.singleExon "FALSE"
chr19	transdecoder	CDS	48913474	48913564	.	+	0	transcript_id "DNTX_00133979";transcript_type "protein_coding";transcript_biotype "protein_coding";gene_id "XLOC_015072";gene_name "NUCB1";class_code "m";oId "Esophagus-Muscularis_00194825";is.last "FALSE";is.first "FALSE";is.singleExon "FALSE"
chr19	transdecoder	CDS	48918726	48918784	.	+	2	transcript_id "DNTX_00133979";transcript_type "protein_coding";transcript_biotype "protein_coding";gene_id "XLOC_015072";gene_name "NUCB1";class_code "m";oId "Esophagus-Muscularis_00194825";is.last "FALSE";is.first "FALSE";is.singleExon "FALSE"
chr19	transdecoder	CDS	48919030	48919122	.	+	0	transcript_id "DNTX_00133979";transcript_type "protein_coding";transcript_biotype "protein_coding";gene_id "XLOC_015072";gene_name "NUCB1";class_code "m";oId "Esophagus-Muscularis_00194825";is.last "FALSE";is.first "FALSE";is.singleExon "FALSE"
chr19	transdecoder	CDS	48919194	48919286	.	+	0	transcript_id "DNTX_00133979";transcript_type "protein_coding";transcript_biotype "protein_coding";gene_id "XLOC_015072";gene_name "NUCB1";class_code "m";oId "Esophagus-Muscularis_00194825";is.last "FALSE";is.first "FALSE";is.singleExon "FALSE"
chr19	transdecoder	CDS	48921154	48921324	.	+	0	transcript_id "DNTX_00133979";transcript_type "protein_coding";transcript_biotype "protein_coding";gene_id "XLOC_015072";gene_name "NUCB1";class_code "m";oId "Esophagus-Muscularis_00194825";is.last "FALSE";is.first "FALSE";is.singleExon "FALSE"
chr19	transdecoder	CDS	48921827	48921932	.	+	0	transcript_id "DNTX_00133979";transcript_type "protein_coding";transcript_biotype "protein_coding";gene_id "XLOC_015072";gene_name "NUCB1";class_code "m";oId "Esophagus-Muscularis_00194825";is.last "FALSE";is.first "FALSE";is.singleExon "FALSE"
chr19	transdecoder	CDS	48922318	48922421	.	+	2	transcript_id "DNTX_00133979";transcript_type "protein_coding";transcript_biotype "protein_coding";gene_id "XLOC_015072";gene_name "NUCB1";class_code "m";oId "Esophagus-Muscularis_00194825";is.last "FALSE";is.first "FALSE";is.singleExon "FALSE"
chr19	transdecoder	stop_codon	48922422	48922424	.	+	0	transcript_id "DNTX_00133979";transcript_type "protein_coding";transcript_biotype "protein_coding";gene_id "XLOC_015072";gene_name "NUCB1";class_code "m";oId "Esophagus-Muscularis_00194825";is.last "FALSE";is.first "FALSE";is.singleExon "FALSE"
chr19	transdecoder	three_prime_UTR	48922425	48923268	.	+	.	transcript_id "DNTX_00133979";transcript_type "protein_coding";transcript_biotype "protein_coding";gene_id "XLOC_015072";gene_name "NUCB1";class_code "m";oId "Esophagus-Muscularis_00194825";is.last "FALSE";is.first "FALSE";is.singleExon "FALSE"
chr19	transdecoder	transcript	48897215	48923268	.	+	.	transcript_id "DNTX_00129676";transcript_type "protein_coding";transcript_biotype "protein_coding";gene_id "XLOC_015072";gene_name "NUCB1";class_code "m";oId "Breast-MammaryTissue_00211245";is.last "FALSE";is.first "FALSE";is.singleExon "FALSE"
chr19	transdecoder	exon	48897215	48897322	.	+	.	transcript_id "DNTX_00129676";transcript_type "protein_coding";transcript_biotype "protein_coding";exon_number "1";gene_id "XLOC_015072";gene_name "NUCB1";class_code "m";oId "Breast-MammaryTissue_00211245";is.last "FALSE";novel_exon_id "nvl_exon108817";novel_exon_type "novel_TSS";is.first "TRUE";is.singleExon "FALSE"
chr19	transdecoder	exon	48900124	48900372	.	+	.	transcript_id "DNTX_00129676";transcript_type "protein_coding";transcript_biotype "protein_coding";exon_number "2";gene_id "XLOC_015072";gene_name "NUCB1";class_code "m";oId "Breast-MammaryTissue_00211245";is.last "FALSE";novel_exon_id "nvl_exon108816";novel_exon_type "A5SS";is.first "FALSE";is.singleExon "FALSE"
chr19	transdecoder	exon	48900786	48900931	.	+	.	transcript_id "DNTX_00129676";transcript_type "protein_coding";transcript_biotype "protein_coding";exon_number "3";gene_id "XLOC_015072";gene_name "NUCB1";class_code "m";oId "Breast-MammaryTissue_00211245";is.last "FALSE";is.first "FALSE";is.singleExon "FALSE"
chr19	transdecoder	exon	48904347	48904454	.	+	.	transcript_id "DNTX_00129676";transcript_type "protein_coding";transcript_biotype "protein_coding";exon_number "4";gene_id "XLOC_015072";gene_name "NUCB1";class_code "m";oId "Breast-MammaryTissue_00211245";is.last "FALSE";is.first "FALSE";is.singleExon "FALSE"
chr19	transdecoder	exon	48905753	48905885	.	+	.	transcript_id "DNTX_00129676";transcript_type "protein_coding";transcript_biotype "protein_coding";exon_number "5";gene_id "XLOC_015072";gene_name "NUCB1";class_code "m";oId "Breast-MammaryTissue_00211245";is.last "FALSE";is.first "FALSE";is.singleExon "FALSE"
chr19	transdecoder	exon	48911149	48911252	.	+	.	transcript_id "DNTX_00129676";transcript_type "protein_coding";transcript_biotype "protein_coding";exon_number "6";gene_id "XLOC_015072";gene_name "NUCB1";class_code "m";oId "Breast-MammaryTissue_00211245";is.last "FALSE";is.first "FALSE";is.singleExon "FALSE"
chr19	transdecoder	exon	48913011	48913196	.	+	.	transcript_id "DNTX_00129676";transcript_type "protein_coding";transcript_biotype "protein_coding";exon_number "7";gene_id "XLOC_015072";gene_name "NUCB1";class_code "m";oId "Breast-MammaryTissue_00211245";is.last "FALSE";is.first "FALSE";is.singleExon "FALSE"
chr19	transdecoder	exon	48913474	48913564	.	+	.	transcript_id "DNTX_00129676";transcript_type "protein_coding";transcript_biotype "protein_coding";exon_number "8";gene_id "XLOC_015072";gene_name "NUCB1";class_code "m";oId "Breast-MammaryTissue_00211245";is.last "FALSE";is.first "FALSE";is.singleExon "FALSE"
chr19	transdecoder	exon	48918726	48918784	.	+	.	transcript_id "DNTX_00129676";transcript_type "protein_coding";transcript_biotype "protein_coding";exon_number "9";gene_id "XLOC_015072";gene_name "NUCB1";class_code "m";oId "Breast-MammaryTissue_00211245";is.last "FALSE";is.first "FALSE";is.singleExon "FALSE"
chr19	transdecoder	exon	48919030	48919122	.	+	.	transcript_id "DNTX_00129676";transcript_type "protein_coding";transcript_biotype "protein_coding";exon_number "10";gene_id "XLOC_015072";gene_name "NUCB1";class_code "m";oId "Breast-MammaryTissue_00211245";is.last "FALSE";is.first "FALSE";is.singleExon "FALSE"
chr19	transdecoder	exon	48919194	48919286	.	+	.	transcript_id "DNTX_00129676";transcript_type "protein_coding";transcript_biotype "protein_coding";exon_number "11";gene_id "XLOC_015072";gene_name "NUCB1";class_code "m";oId "Breast-MammaryTissue_00211245";is.last "FALSE";is.first "FALSE";is.singleExon "FALSE"
chr19	transdecoder	exon	48921154	48921324	.	+	.	transcript_id "DNTX_00129676";transcript_type "protein_coding";transcript_biotype "protein_coding";exon_number "12";gene_id "XLOC_015072";gene_name "NUCB1";class_code "m";oId "Breast-MammaryTissue_00211245";is.last "FALSE";is.first "FALSE";is.singleExon "FALSE"
chr19	transdecoder	exon	48921827	48921932	.	+	.	transcript_id "DNTX_00129676";transcript_type "protein_coding";transcript_biotype "protein_coding";exon_number "13";gene_id "XLOC_015072";gene_name "NUCB1";class_code "m";oId "Breast-MammaryTissue_00211245";is.last "FALSE";is.first "FALSE";is.singleExon "FALSE"
chr19	transdecoder	exon	48922318	48923268	.	+	.	transcript_id "DNTX_00129676";transcript_type "protein_coding";transcript_biotype "protein_coding";exon_number "14";gene_id "XLOC_015072";gene_name "NUCB1";class_code "m";oId "Breast-MammaryTissue_00211245";is.last "TRUE";is.first "FALSE";is.singleExon "FALSE"
chr19	transdecoder	five_prime_UTR	48897215	48897322	.	+	.	transcript_id "DNTX_00129676";transcript_type "protein_coding";transcript_biotype "protein_coding";gene_id "XLOC_015072";gene_name "NUCB1";class_code "m";oId "Breast-MammaryTissue_00211245";is.last "FALSE";novel_exon_id "nvl_exon108817";novel_exon_type "novel_TSS";is.first "TRUE";is.singleExon "FALSE"
chr19	transdecoder	five_prime_UTR	48900124	48900372	.	+	.	transcript_id "DNTX_00129676";transcript_type "protein_coding";transcript_biotype "protein_coding";gene_id "XLOC_015072";gene_name "NUCB1";class_code "m";oId "Breast-MammaryTissue_00211245";is.last "FALSE";novel_exon_id "nvl_exon108816";novel_exon_type "A5SS";is.first "FALSE";is.singleExon "FALSE"
chr19	transdecoder	five_prime_UTR	48900786	48900796	.	+	.	transcript_id "DNTX_00129676";transcript_type "protein_coding";transcript_biotype "protein_coding";gene_id "XLOC_015072";gene_name "NUCB1";class_code "m";oId "Breast-MammaryTissue_00211245";is.last "FALSE";is.first "FALSE";is.singleExon "FALSE"
chr19	transdecoder	start_codon	48900797	48900799	.	+	0	transcript_id "DNTX_00129676";transcript_type "protein_coding";transcript_biotype "protein_coding";gene_id "XLOC_015072";gene_name "NUCB1";class_code "m";oId "Breast-MammaryTissue_00211245";is.last "FALSE";is.first "FALSE";is.singleExon "FALSE"
chr19	transdecoder	CDS	48900797	48900931	.	+	0	transcript_id "DNTX_00129676";transcript_type "protein_coding";transcript_biotype "protein_coding";gene_id "XLOC_015072";gene_name "NUCB1";class_code "m";oId "Breast-MammaryTissue_00211245";is.last "FALSE";is.first "FALSE";is.singleExon "FALSE"
chr19	transdecoder	CDS	48904347	48904454	.	+	0	transcript_id "DNTX_00129676";transcript_type "protein_coding";transcript_biotype "protein_coding";gene_id "XLOC_015072";gene_name "NUCB1";class_code "m";oId "Breast-MammaryTissue_00211245";is.last "FALSE";is.first "FALSE";is.singleExon "FALSE"
chr19	transdecoder	CDS	48905753	48905885	.	+	0	transcript_id "DNTX_00129676";transcript_type "protein_coding";transcript_biotype "protein_coding";gene_id "XLOC_015072";gene_name "NUCB1";class_code "m";oId "Breast-MammaryTissue_00211245";is.last "FALSE";is.first "FALSE";is.singleExon "FALSE"
chr19	transdecoder	CDS	48911149	48911252	.	+	2	transcript_id "DNTX_00129676";transcript_type "protein_coding";transcript_biotype "protein_coding";gene_id "XLOC_015072";gene_name "NUCB1";class_code "m";oId "Breast-MammaryTissue_00211245";is.last "FALSE";is.first "FALSE";is.singleExon "FALSE"
chr19	transdecoder	CDS	48913011	48913196	.	+	0	transcript_id "DNTX_00129676";transcript_type "protein_coding";transcript_biotype "protein_coding";gene_id "XLOC_015072";gene_name "NUCB1";class_code "m";oId "Breast-MammaryTissue_00211245";is.last "FALSE";is.first "FALSE";is.singleExon "FALSE"
chr19	transdecoder	CDS	48913474	48913564	.	+	0	transcript_id "DNTX_00129676";transcript_type "protein_coding";transcript_biotype "protein_coding";gene_id "XLOC_015072";gene_name "NUCB1";class_code "m";oId "Breast-MammaryTissue_00211245";is.last "FALSE";is.first "FALSE";is.singleExon "FALSE"
chr19	transdecoder	CDS	48918726	48918784	.	+	2	transcript_id "DNTX_00129676";transcript_type "protein_coding";transcript_biotype "protein_coding";gene_id "XLOC_015072";gene_name "NUCB1";class_code "m";oId "Breast-MammaryTissue_00211245";is.last "FALSE";is.first "FALSE";is.singleExon "FALSE"
chr19	transdecoder	CDS	48919030	48919122	.	+	0	transcript_id "DNTX_00129676";transcript_type "protein_coding";transcript_biotype "protein_coding";gene_id "XLOC_015072";gene_name "NUCB1";class_code "m";oId "Breast-MammaryTissue_00211245";is.last "FALSE";is.first "FALSE";is.singleExon "FALSE"
chr19	transdecoder	CDS	48919194	48919286	.	+	0	transcript_id "DNTX_00129676";transcript_type "protein_coding";transcript_biotype "protein_coding";gene_id "XLOC_015072";gene_name "NUCB1";class_code "m";oId "Breast-MammaryTissue_00211245";is.last "FALSE";is.first "FALSE";is.singleExon "FALSE"
chr19	transdecoder	CDS	48921154	48921324	.	+	0	transcript_id "DNTX_00129676";transcript_type "protein_coding";transcript_biotype "protein_coding";gene_id "XLOC_015072";gene_name "NUCB1";class_code "m";oId "Breast-MammaryTissue_00211245";is.last "FALSE";is.first "FALSE";is.singleExon "FALSE"
chr19	transdecoder	CDS	48921827	48921932	.	+	0	transcript_id "DNTX_00129676";transcript_type "protein_coding";transcript_biotype "protein_coding";gene_id "XLOC_015072";gene_name "NUCB1";class_code "m";oId "Breast-MammaryTissue_00211245";is.last "FALSE";is.first "FALSE";is.singleExon "FALSE"
chr19	transdecoder	CDS	48922318	48922421	.	+	2	transcript_id "DNTX_00129676";transcript_type "protein_coding";transcript_biotype "protein_coding";gene_id "XLOC_015072";gene_name "NUCB1";class_code "m";oId "Breast-MammaryTissue_00211245";is.last "FALSE";is.first "FALSE";is.singleExon "FALSE"
chr19	transdecoder	stop_codon	48922422	48922424	.	+	0	transcript_id "DNTX_00129676";transcript_type "protein_coding";transcript_biotype "protein_coding";gene_id "XLOC_015072";gene_name "NUCB1";class_code "m";oId "Breast-MammaryTissue_00211245";is.last "FALSE";is.first "FALSE";is.singleExon "FALSE"
chr19	transdecoder	three_prime_UTR	48922425	48923268	.	+	.	transcript_id "DNTX_00129676";transcript_type "protein_coding";transcript_biotype "protein_coding";gene_id "XLOC_015072";gene_name "NUCB1";class_code "m";oId "Breast-MammaryTissue_00211245";is.last "FALSE";is.first "FALSE";is.singleExon "FALSE"
chr19	StringTie	transcript	48899996	48921264	.	+	.	transcript_id "DNTX_00123214";transcript_type "noncoding";transcript_biotype "noncoding";gene_id "XLOC_015072";gene_name "NUCB1";class_code "c";oId "Retina_Fetal.Tissue_00565593";is.last "FALSE";is.first "FALSE";is.singleExon "FALSE"
chr19	StringTie	exon	48899996	48900372	.	+	.	transcript_id "DNTX_00123214";transcript_type "noncoding";transcript_biotype "noncoding";exon_number "1";gene_id "XLOC_015072";gene_name "NUCB1";class_code "c";oId "Retina_Fetal.Tissue_00565593";is.last "FALSE";novel_exon_id "nvl_exon108818";novel_exon_type "novel_TSS";is.first "TRUE";is.singleExon "FALSE"
chr19	StringTie	exon	48900786	48900931	.	+	.	transcript_id "DNTX_00123214";transcript_type "noncoding";transcript_biotype "noncoding";exon_number "2";gene_id "XLOC_015072";gene_name "NUCB1";class_code "c";oId "Retina_Fetal.Tissue_00565593";is.last "FALSE";is.first "FALSE";is.singleExon "FALSE"
chr19	StringTie	exon	48904347	48904454	.	+	.	transcript_id "DNTX_00123214";transcript_type "noncoding";transcript_biotype "noncoding";exon_number "3";gene_id "XLOC_015072";gene_name "NUCB1";class_code "c";oId "Retina_Fetal.Tissue_00565593";is.last "FALSE";is.first "FALSE";is.singleExon "FALSE"
chr19	StringTie	exon	48905753	48905885	.	+	.	transcript_id "DNTX_00123214";transcript_type "noncoding";transcript_biotype "noncoding";exon_number "4";gene_id "XLOC_015072";gene_name "NUCB1";class_code "c";oId "Retina_Fetal.Tissue_00565593";is.last "FALSE";is.first "FALSE";is.singleExon "FALSE"
chr19	StringTie	exon	48911149	48911252	.	+	.	transcript_id "DNTX_00123214";transcript_type "noncoding";transcript_biotype "noncoding";exon_number "5";gene_id "XLOC_015072";gene_name "NUCB1";class_code "c";oId "Retina_Fetal.Tissue_00565593";is.last "FALSE";is.first "FALSE";is.singleExon "FALSE"
chr19	StringTie	exon	48913011	48913196	.	+	.	transcript_id "DNTX_00123214";transcript_type "noncoding";transcript_biotype "noncoding";exon_number "6";gene_id "XLOC_015072";gene_name "NUCB1";class_code "c";oId "Retina_Fetal.Tissue_00565593";is.last "FALSE";is.first "FALSE";is.singleExon "FALSE"
chr19	StringTie	exon	48913474	48913564	.	+	.	transcript_id "DNTX_00123214";transcript_type "noncoding";transcript_biotype "noncoding";exon_number "7";gene_id "XLOC_015072";gene_name "NUCB1";class_code "c";oId "Retina_Fetal.Tissue_00565593";is.last "FALSE";is.first "FALSE";is.singleExon "FALSE"
chr19	StringTie	exon	48918726	48918784	.	+	.	transcript_id "DNTX_00123214";transcript_type "noncoding";transcript_biotype "noncoding";exon_number "8";gene_id "XLOC_015072";gene_name "NUCB1";class_code "c";oId "Retina_Fetal.Tissue_00565593";is.last "FALSE";is.first "FALSE";is.singleExon "FALSE"
chr19	StringTie	exon	48919030	48919122	.	+	.	transcript_id "DNTX_00123214";transcript_type "noncoding";transcript_biotype "noncoding";exon_number "9";gene_id "XLOC_015072";gene_name "NUCB1";class_code "c";oId "Retina_Fetal.Tissue_00565593";is.last "FALSE";is.first "FALSE";is.singleExon "FALSE"
chr19	StringTie	exon	48919194	48919286	.	+	.	transcript_id "DNTX_00123214";transcript_type "noncoding";transcript_biotype "noncoding";exon_number "10";gene_id "XLOC_015072";gene_name "NUCB1";class_code "c";oId "Retina_Fetal.Tissue_00565593";is.last "FALSE";is.first "FALSE";is.singleExon "FALSE"
chr19	StringTie	exon	48921154	48921264	.	+	.	transcript_id "DNTX_00123214";transcript_type "noncoding";transcript_biotype "noncoding";exon_number "11";gene_id "XLOC_015072";gene_name "NUCB1";class_code "c";oId "Retina_Fetal.Tissue_00565593";is.last "TRUE";is.first "FALSE";is.singleExon "FALSE"
chr19	transdecoder	transcript	48900050	48923372	.	+	.	transcript_id "DNTX_00121106";transcript_type "protein_coding";transcript_biotype "protein_coding";gene_id "XLOC_015072";gene_name "NUCB1";class_code "=";oId "Pancreas_00173706";is.last "FALSE";is.first "FALSE";is.singleExon "FALSE"
chr19	transdecoder	exon	48900050	48900372	.	+	.	transcript_id "DNTX_00121106";transcript_type "protein_coding";transcript_biotype "protein_coding";exon_number "1";gene_id "XLOC_015072";gene_name "NUCB1";class_code "=";oId "Pancreas_00173706";is.last "FALSE";is.first "TRUE";is.singleExon "FALSE"
chr19	transdecoder	exon	48900786	48900931	.	+	.	transcript_id "DNTX_00121106";transcript_type "protein_coding";transcript_biotype "protein_coding";exon_number "2";gene_id "XLOC_015072";gene_name "NUCB1";class_code "=";oId "Pancreas_00173706";is.last "FALSE";is.first "FALSE";is.singleExon "FALSE"
chr19	transdecoder	exon	48904347	48904454	.	+	.	transcript_id "DNTX_00121106";transcript_type "protein_coding";transcript_biotype "protein_coding";exon_number "3";gene_id "XLOC_015072";gene_name "NUCB1";class_code "=";oId "Pancreas_00173706";is.last "FALSE";is.first "FALSE";is.singleExon "FALSE"
chr19	transdecoder	exon	48905753	48905885	.	+	.	transcript_id "DNTX_00121106";transcript_type "protein_coding";transcript_biotype "protein_coding";exon_number "4";gene_id "XLOC_015072";gene_name "NUCB1";class_code "=";oId "Pancreas_00173706";is.last "FALSE";is.first "FALSE";is.singleExon "FALSE"
chr19	transdecoder	exon	48911149	48911252	.	+	.	transcript_id "DNTX_00121106";transcript_type "protein_coding";transcript_biotype "protein_coding";exon_number "5";gene_id "XLOC_015072";gene_name "NUCB1";class_code "=";oId "Pancreas_00173706";is.last "FALSE";is.first "FALSE";is.singleExon "FALSE"
chr19	transdecoder	exon	48913011	48913196	.	+	.	transcript_id "DNTX_00121106";transcript_type "protein_coding";transcript_biotype "protein_coding";exon_number "6";gene_id "XLOC_015072";gene_name "NUCB1";class_code "=";oId "Pancreas_00173706";is.last "FALSE";is.first "FALSE";is.singleExon "FALSE"
chr19	transdecoder	exon	48913474	48913564	.	+	.	transcript_id "DNTX_00121106";transcript_type "protein_coding";transcript_biotype "protein_coding";exon_number "7";gene_id "XLOC_015072";gene_name "NUCB1";class_code "=";oId "Pancreas_00173706";is.last "FALSE";is.first "FALSE";is.singleExon "FALSE"
chr19	transdecoder	exon	48918726	48918784	.	+	.	transcript_id "DNTX_00121106";transcript_type "protein_coding";transcript_biotype "protein_coding";exon_number "8";gene_id "XLOC_015072";gene_name "NUCB1";class_code "=";oId "Pancreas_00173706";is.last "FALSE";is.first "FALSE";is.singleExon "FALSE"
chr19	transdecoder	exon	48919030	48919122	.	+	.	transcript_id "DNTX_00121106";transcript_type "protein_coding";transcript_biotype "protein_coding";exon_number "9";gene_id "XLOC_015072";gene_name "NUCB1";class_code "=";oId "Pancreas_00173706";is.last "FALSE";is.first "FALSE";is.singleExon "FALSE"
chr19	transdecoder	exon	48919194	48919286	.	+	.	transcript_id "DNTX_00121106";transcript_type "protein_coding";transcript_biotype "protein_coding";exon_number "10";gene_id "XLOC_015072";gene_name "NUCB1";class_code "=";oId "Pancreas_00173706";is.last "FALSE";is.first "FALSE";is.singleExon "FALSE"
chr19	transdecoder	exon	48921154	48921324	.	+	.	transcript_id "DNTX_00121106";transcript_type "protein_coding";transcript_biotype "protein_coding";exon_number "11";gene_id "XLOC_015072";gene_name "NUCB1";class_code "=";oId "Pancreas_00173706";is.last "FALSE";is.first "FALSE";is.singleExon "FALSE"
chr19	transdecoder	exon	48921827	48921932	.	+	.	transcript_id "DNTX_00121106";transcript_type "protein_coding";transcript_biotype "protein_coding";exon_number "12";gene_id "XLOC_015072";gene_name "NUCB1";class_code "=";oId "Pancreas_00173706";is.last "FALSE";is.first "FALSE";is.singleExon "FALSE"
chr19	transdecoder	exon	48922318	48923372	.	+	.	transcript_id "DNTX_00121106";transcript_type "protein_coding";transcript_biotype "protein_coding";exon_number "13";gene_id "XLOC_015072";gene_name "NUCB1";class_code "=";oId "Pancreas_00173706";is.last "TRUE";is.first "FALSE";is.singleExon "FALSE"
chr19	transdecoder	five_prime_UTR	48900050	48900372	.	+	.	transcript_id "DNTX_00121106";transcript_type "protein_coding";transcript_biotype "protein_coding";gene_id "XLOC_015072";gene_name "NUCB1";class_code "=";oId "Pancreas_00173706";is.last "FALSE";is.first "TRUE";is.singleExon "FALSE"
chr19	transdecoder	five_prime_UTR	48900786	48900796	.	+	.	transcript_id "DNTX_00121106";transcript_type "protein_coding";transcript_biotype "protein_coding";gene_id "XLOC_015072";gene_name "NUCB1";class_code "=";oId "Pancreas_00173706";is.last "FALSE";is.first "FALSE";is.singleExon "FALSE"
chr19	transdecoder	start_codon	48900797	48900799	.	+	0	transcript_id "DNTX_00121106";transcript_type "protein_coding";transcript_biotype "protein_coding";gene_id "XLOC_015072";gene_name "NUCB1";class_code "=";oId "Pancreas_00173706";is.last "FALSE";is.first "FALSE";is.singleExon "FALSE"
chr19	transdecoder	CDS	48900797	48900931	.	+	0	transcript_id "DNTX_00121106";transcript_type "protein_coding";transcript_biotype "protein_coding";gene_id "XLOC_015072";gene_name "NUCB1";class_code "=";oId "Pancreas_00173706";is.last "FALSE";is.first "FALSE";is.singleExon "FALSE"
chr19	transdecoder	CDS	48904347	48904454	.	+	0	transcript_id "DNTX_00121106";transcript_type "protein_coding";transcript_biotype "protein_coding";gene_id "XLOC_015072";gene_name "NUCB1";class_code "=";oId "Pancreas_00173706";is.last "FALSE";is.first "FALSE";is.singleExon "FALSE"
chr19	transdecoder	CDS	48905753	48905885	.	+	0	transcript_id "DNTX_00121106";transcript_type "protein_coding";transcript_biotype "protein_coding";gene_id "XLOC_015072";gene_name "NUCB1";class_code "=";oId "Pancreas_00173706";is.last "FALSE";is.first "FALSE";is.singleExon "FALSE"
chr19	transdecoder	CDS	48911149	48911252	.	+	2	transcript_id "DNTX_00121106";transcript_type "protein_coding";transcript_biotype "protein_coding";gene_id "XLOC_015072";gene_name "NUCB1";class_code "=";oId "Pancreas_00173706";is.last "FALSE";is.first "FALSE";is.singleExon "FALSE"
chr19	transdecoder	CDS	48913011	48913196	.	+	0	transcript_id "DNTX_00121106";transcript_type "protein_coding";transcript_biotype "protein_coding";gene_id "XLOC_015072";gene_name "NUCB1";class_code "=";oId "Pancreas_00173706";is.last "FALSE";is.first "FALSE";is.singleExon "FALSE"
chr19	transdecoder	CDS	48913474	48913564	.	+	0	transcript_id "DNTX_00121106";transcript_type "protein_coding";transcript_biotype "protein_coding";gene_id "XLOC_015072";gene_name "NUCB1";class_code "=";oId "Pancreas_00173706";is.last "FALSE";is.first "FALSE";is.singleExon "FALSE"
chr19	transdecoder	CDS	48918726	48918784	.	+	2	transcript_id "DNTX_00121106";transcript_type "protein_coding";transcript_biotype "protein_coding";gene_id "XLOC_015072";gene_name "NUCB1";class_code "=";oId "Pancreas_00173706";is.last "FALSE";is.first "FALSE";is.singleExon "FALSE"
chr19	transdecoder	CDS	48919030	48919122	.	+	0	transcript_id "DNTX_00121106";transcript_type "protein_coding";transcript_biotype "protein_coding";gene_id "XLOC_015072";gene_name "NUCB1";class_code "=";oId "Pancreas_00173706";is.last "FALSE";is.first "FALSE";is.singleExon "FALSE"
chr19	transdecoder	CDS	48919194	48919286	.	+	0	transcript_id "DNTX_00121106";transcript_type "protein_coding";transcript_biotype "protein_coding";gene_id "XLOC_015072";gene_name "NUCB1";class_code "=";oId "Pancreas_00173706";is.last "FALSE";is.first "FALSE";is.singleExon "FALSE"
chr19	transdecoder	CDS	48921154	48921324	.	+	0	transcript_id "DNTX_00121106";transcript_type "protein_coding";transcript_biotype "protein_coding";gene_id "XLOC_015072";gene_name "NUCB1";class_code "=";oId "Pancreas_00173706";is.last "FALSE";is.first "FALSE";is.singleExon "FALSE"
chr19	transdecoder	CDS	48921827	48921932	.	+	0	transcript_id "DNTX_00121106";transcript_type "protein_coding";transcript_biotype "protein_coding";gene_id "XLOC_015072";gene_name "NUCB1";class_code "=";oId "Pancreas_00173706";is.last "FALSE";is.first "FALSE";is.singleExon "FALSE"
chr19	transdecoder	CDS	48922318	48922421	.	+	2	transcript_id "DNTX_00121106";transcript_type "protein_coding";transcript_biotype "protein_coding";gene_id "XLOC_015072";gene_name "NUCB1";class_code "=";oId "Pancreas_00173706";is.last "FALSE";is.first "FALSE";is.singleExon "FALSE"
chr19	transdecoder	stop_codon	48922422	48922424	.	+	0	transcript_id "DNTX_00121106";transcript_type "protein_coding";transcript_biotype "protein_coding";gene_id "XLOC_015072";gene_name "NUCB1";class_code "=";oId "Pancreas_00173706";is.last "FALSE";is.first "FALSE";is.singleExon "FALSE"
chr19	transdecoder	three_prime_UTR	48922425	48923372	.	+	.	transcript_id "DNTX_00121106";transcript_type "protein_coding";transcript_biotype "protein_coding";gene_id "XLOC_015072";gene_name "NUCB1";class_code "=";oId "Pancreas_00173706";is.last "FALSE";is.first "FALSE";is.singleExon "FALSE"
chr19	transdecoder	transcript	48900155	48923268	.	+	.	transcript_id "DNTX_00123217";transcript_type "protein_coding";transcript_biotype "protein_coding";gene_id "XLOC_015072";gene_name "NUCB1";class_code "m";oId "ESC_Stem.Cell.Line_00187865";is.last "FALSE";is.first "FALSE";is.singleExon "FALSE"
chr19	transdecoder	exon	48900155	48900931	.	+	.	transcript_id "DNTX_00123217";transcript_type "protein_coding";transcript_biotype "protein_coding";exon_number "1";gene_id "XLOC_015072";gene_name "NUCB1";class_code "m";oId "ESC_Stem.Cell.Line_00187865";is.last "FALSE";novel_exon_id "nvl_exon108819";novel_exon_type "novel_TSS";is.first "TRUE";is.singleExon "FALSE"
chr19	transdecoder	exon	48904347	48904454	.	+	.	transcript_id "DNTX_00123217";transcript_type "protein_coding";transcript_biotype "protein_coding";exon_number "2";gene_id "XLOC_015072";gene_name "NUCB1";class_code "m";oId "ESC_Stem.Cell.Line_00187865";is.last "FALSE";is.first "FALSE";is.singleExon "FALSE"
chr19	transdecoder	exon	48905753	48905885	.	+	.	transcript_id "DNTX_00123217";transcript_type "protein_coding";transcript_biotype "protein_coding";exon_number "3";gene_id "XLOC_015072";gene_name "NUCB1";class_code "m";oId "ESC_Stem.Cell.Line_00187865";is.last "FALSE";is.first "FALSE";is.singleExon "FALSE"
chr19	transdecoder	exon	48911149	48911252	.	+	.	transcript_id "DNTX_00123217";transcript_type "protein_coding";transcript_biotype "protein_coding";exon_number "4";gene_id "XLOC_015072";gene_name "NUCB1";class_code "m";oId "ESC_Stem.Cell.Line_00187865";is.last "FALSE";is.first "FALSE";is.singleExon "FALSE"
chr19	transdecoder	exon	48913011	48913196	.	+	.	transcript_id "DNTX_00123217";transcript_type "protein_coding";transcript_biotype "protein_coding";exon_number "5";gene_id "XLOC_015072";gene_name "NUCB1";class_code "m";oId "ESC_Stem.Cell.Line_00187865";is.last "FALSE";is.first "FALSE";is.singleExon "FALSE"
chr19	transdecoder	exon	48913474	48913564	.	+	.	transcript_id "DNTX_00123217";transcript_type "protein_coding";transcript_biotype "protein_coding";exon_number "6";gene_id "XLOC_015072";gene_name "NUCB1";class_code "m";oId "ESC_Stem.Cell.Line_00187865";is.last "FALSE";is.first "FALSE";is.singleExon "FALSE"
chr19	transdecoder	exon	48918726	48918784	.	+	.	transcript_id "DNTX_00123217";transcript_type "protein_coding";transcript_biotype "protein_coding";exon_number "7";gene_id "XLOC_015072";gene_name "NUCB1";class_code "m";oId "ESC_Stem.Cell.Line_00187865";is.last "FALSE";is.first "FALSE";is.singleExon "FALSE"
chr19	transdecoder	exon	48919030	48919122	.	+	.	transcript_id "DNTX_00123217";transcript_type "protein_coding";transcript_biotype "protein_coding";exon_number "8";gene_id "XLOC_015072";gene_name "NUCB1";class_code "m";oId "ESC_Stem.Cell.Line_00187865";is.last "FALSE";is.first "FALSE";is.singleExon "FALSE"
chr19	transdecoder	exon	48919194	48919286	.	+	.	transcript_id "DNTX_00123217";transcript_type "protein_coding";transcript_biotype "protein_coding";exon_number "9";gene_id "XLOC_015072";gene_name "NUCB1";class_code "m";oId "ESC_Stem.Cell.Line_00187865";is.last "FALSE";is.first "FALSE";is.singleExon "FALSE"
chr19	transdecoder	exon	48921154	48921324	.	+	.	transcript_id "DNTX_00123217";transcript_type "protein_coding";transcript_biotype "protein_coding";exon_number "10";gene_id "XLOC_015072";gene_name "NUCB1";class_code "m";oId "ESC_Stem.Cell.Line_00187865";is.last "FALSE";is.first "FALSE";is.singleExon "FALSE"
chr19	transdecoder	exon	48921827	48921932	.	+	.	transcript_id "DNTX_00123217";transcript_type "protein_coding";transcript_biotype "protein_coding";exon_number "11";gene_id "XLOC_015072";gene_name "NUCB1";class_code "m";oId "ESC_Stem.Cell.Line_00187865";is.last "FALSE";is.first "FALSE";is.singleExon "FALSE"
chr19	transdecoder	exon	48922318	48923268	.	+	.	transcript_id "DNTX_00123217";transcript_type "protein_coding";transcript_biotype "protein_coding";exon_number "12";gene_id "XLOC_015072";gene_name "NUCB1";class_code "m";oId "ESC_Stem.Cell.Line_00187865";is.last "TRUE";is.first "FALSE";is.singleExon "FALSE"
chr19	transdecoder	five_prime_UTR	48900155	48900796	.	+	.	transcript_id "DNTX_00123217";transcript_type "protein_coding";transcript_biotype "protein_coding";gene_id "XLOC_015072";gene_name "NUCB1";class_code "m";oId "ESC_Stem.Cell.Line_00187865";is.last "FALSE";is.first "FALSE";is.singleExon "FALSE"
chr19	transdecoder	start_codon	48900797	48900799	.	+	0	transcript_id "DNTX_00123217";transcript_type "protein_coding";transcript_biotype "protein_coding";gene_id "XLOC_015072";gene_name "NUCB1";class_code "m";oId "ESC_Stem.Cell.Line_00187865";is.last "FALSE";is.first "FALSE";is.singleExon "FALSE"
chr19	transdecoder	CDS	48900797	48900931	.	+	0	transcript_id "DNTX_00123217";transcript_type "protein_coding";transcript_biotype "protein_coding";gene_id "XLOC_015072";gene_name "NUCB1";class_code "m";oId "ESC_Stem.Cell.Line_00187865";is.last "FALSE";is.first "FALSE";is.singleExon "FALSE"
chr19	transdecoder	CDS	48904347	48904454	.	+	0	transcript_id "DNTX_00123217";transcript_type "protein_coding";transcript_biotype "protein_coding";gene_id "XLOC_015072";gene_name "NUCB1";class_code "m";oId "ESC_Stem.Cell.Line_00187865";is.last "FALSE";is.first "FALSE";is.singleExon "FALSE"
chr19	transdecoder	CDS	48905753	48905885	.	+	0	transcript_id "DNTX_00123217";transcript_type "protein_coding";transcript_biotype "protein_coding";gene_id "XLOC_015072";gene_name "NUCB1";class_code "m";oId "ESC_Stem.Cell.Line_00187865";is.last "FALSE";is.first "FALSE";is.singleExon "FALSE"
chr19	transdecoder	CDS	48911149	48911252	.	+	2	transcript_id "DNTX_00123217";transcript_type "protein_coding";transcript_biotype "protein_coding";gene_id "XLOC_015072";gene_name "NUCB1";class_code "m";oId "ESC_Stem.Cell.Line_00187865";is.last "FALSE";is.first "FALSE";is.singleExon "FALSE"
chr19	transdecoder	CDS	48913011	48913196	.	+	0	transcript_id "DNTX_00123217";transcript_type "protein_coding";transcript_biotype "protein_coding";gene_id "XLOC_015072";gene_name "NUCB1";class_code "m";oId "ESC_Stem.Cell.Line_00187865";is.last "FALSE";is.first "FALSE";is.singleExon "FALSE"
chr19	transdecoder	CDS	48913474	48913564	.	+	0	transcript_id "DNTX_00123217";transcript_type "protein_coding";transcript_biotype "protein_coding";gene_id "XLOC_015072";gene_name "NUCB1";class_code "m";oId "ESC_Stem.Cell.Line_00187865";is.last "FALSE";is.first "FALSE";is.singleExon "FALSE"
chr19	transdecoder	CDS	48918726	48918784	.	+	2	transcript_id "DNTX_00123217";transcript_type "protein_coding";transcript_biotype "protein_coding";gene_id "XLOC_015072";gene_name "NUCB1";class_code "m";oId "ESC_Stem.Cell.Line_00187865";is.last "FALSE";is.first "FALSE";is.singleExon "FALSE"
chr19	transdecoder	CDS	48919030	48919122	.	+	0	transcript_id "DNTX_00123217";transcript_type "protein_coding";transcript_biotype "protein_coding";gene_id "XLOC_015072";gene_name "NUCB1";class_code "m";oId "ESC_Stem.Cell.Line_00187865";is.last "FALSE";is.first "FALSE";is.singleExon "FALSE"
chr19	transdecoder	CDS	48919194	48919286	.	+	0	transcript_id "DNTX_00123217";transcript_type "protein_coding";transcript_biotype "protein_coding";gene_id "XLOC_015072";gene_name "NUCB1";class_code "m";oId "ESC_Stem.Cell.Line_00187865";is.last "FALSE";is.first "FALSE";is.singleExon "FALSE"
chr19	transdecoder	CDS	48921154	48921324	.	+	0	transcript_id "DNTX_00123217";transcript_type "protein_coding";transcript_biotype "protein_coding";gene_id "XLOC_015072";gene_name "NUCB1";class_code "m";oId "ESC_Stem.Cell.Line_00187865";is.last "FALSE";is.first "FALSE";is.singleExon "FALSE"
chr19	transdecoder	CDS	48921827	48921932	.	+	0	transcript_id "DNTX_00123217";transcript_type "protein_coding";transcript_biotype "protein_coding";gene_id "XLOC_015072";gene_name "NUCB1";class_code "m";oId "ESC_Stem.Cell.Line_00187865";is.last "FALSE";is.first "FALSE";is.singleExon "FALSE"
chr19	transdecoder	CDS	48922318	48922421	.	+	2	transcript_id "DNTX_00123217";transcript_type "protein_coding";transcript_biotype "protein_coding";gene_id "XLOC_015072";gene_name "NUCB1";class_code "m";oId "ESC_Stem.Cell.Line_00187865";is.last "FALSE";is.first "FALSE";is.singleExon "FALSE"
chr19	transdecoder	stop_codon	48922422	48922424	.	+	0	transcript_id "DNTX_00123217";transcript_type "protein_coding";transcript_biotype "protein_coding";gene_id "XLOC_015072";gene_name "NUCB1";class_code "m";oId "ESC_Stem.Cell.Line_00187865";is.last "FALSE";is.first "FALSE";is.singleExon "FALSE"
chr19	transdecoder	three_prime_UTR	48922425	48923268	.	+	.	transcript_id "DNTX_00123217";transcript_type "protein_coding";transcript_biotype "protein_coding";gene_id "XLOC_015072";gene_name "NUCB1";class_code "m";oId "ESC_Stem.Cell.Line_00187865";is.last "FALSE";is.first "FALSE";is.singleExon "FALSE"
chr19	transdecoder	transcript	48900320	48923271	.	+	.	transcript_id "DNTX_00127826";transcript_type "protein_coding";transcript_biotype "protein_coding";gene_id "XLOC_015072";gene_name "NUCB1";class_code "=";oId "Lung_00201555";is.last "FALSE";is.first "FALSE";is.singleExon "FALSE"
chr19	transdecoder	exon	48900320	48900372	.	+	.	transcript_id "DNTX_00127826";transcript_type "protein_coding";transcript_biotype "protein_coding";exon_number "1";gene_id "XLOC_015072";gene_name "NUCB1";class_code "=";oId "Lung_00201555";is.last "FALSE";is.first "TRUE";is.singleExon "FALSE"
chr19	transdecoder	exon	48900786	48900931	.	+	.	transcript_id "DNTX_00127826";transcript_type "protein_coding";transcript_biotype "protein_coding";exon_number "2";gene_id "XLOC_015072";gene_name "NUCB1";class_code "=";oId "Lung_00201555";is.last "FALSE";is.first "FALSE";is.singleExon "FALSE"
chr19	transdecoder	exon	48904347	48904454	.	+	.	transcript_id "DNTX_00127826";transcript_type "protein_coding";transcript_biotype "protein_coding";exon_number "3";gene_id "XLOC_015072";gene_name "NUCB1";class_code "=";oId "Lung_00201555";is.last "FALSE";is.first "FALSE";is.singleExon "FALSE"
chr19	transdecoder	exon	48905753	48905885	.	+	.	transcript_id "DNTX_00127826";transcript_type "protein_coding";transcript_biotype "protein_coding";exon_number "4";gene_id "XLOC_015072";gene_name "NUCB1";class_code "=";oId "Lung_00201555";is.last "FALSE";is.first "FALSE";is.singleExon "FALSE"
chr19	transdecoder	exon	48911149	48911252	.	+	.	transcript_id "DNTX_00127826";transcript_type "protein_coding";transcript_biotype "protein_coding";exon_number "5";gene_id "XLOC_015072";gene_name "NUCB1";class_code "=";oId "Lung_00201555";is.last "FALSE";is.first "FALSE";is.singleExon "FALSE"
chr19	transdecoder	exon	48913011	48913196	.	+	.	transcript_id "DNTX_00127826";transcript_type "protein_coding";transcript_biotype "protein_coding";exon_number "6";gene_id "XLOC_015072";gene_name "NUCB1";class_code "=";oId "Lung_00201555";is.last "FALSE";is.first "FALSE";is.singleExon "FALSE"
chr19	transdecoder	exon	48913474	48913564	.	+	.	transcript_id "DNTX_00127826";transcript_type "protein_coding";transcript_biotype "protein_coding";exon_number "7";gene_id "XLOC_015072";gene_name "NUCB1";class_code "=";oId "Lung_00201555";is.last "FALSE";is.first "FALSE";is.singleExon "FALSE"
chr19	transdecoder	exon	48918726	48918784	.	+	.	transcript_id "DNTX_00127826";transcript_type "protein_coding";transcript_biotype "protein_coding";exon_number "8";gene_id "XLOC_015072";gene_name "NUCB1";class_code "=";oId "Lung_00201555";is.last "FALSE";is.first "FALSE";is.singleExon "FALSE"
chr19	transdecoder	exon	48919030	48919122	.	+	.	transcript_id "DNTX_00127826";transcript_type "protein_coding";transcript_biotype "protein_coding";exon_number "9";gene_id "XLOC_015072";gene_name "NUCB1";class_code "=";oId "Lung_00201555";is.last "FALSE";is.first "FALSE";is.singleExon "FALSE"
chr19	transdecoder	exon	48919194	48919286	.	+	.	transcript_id "DNTX_00127826";transcript_type "protein_coding";transcript_biotype "protein_coding";exon_number "10";gene_id "XLOC_015072";gene_name "NUCB1";class_code "=";oId "Lung_00201555";is.last "FALSE";is.first "FALSE";is.singleExon "FALSE"
chr19	transdecoder	exon	48921154	48921324	.	+	.	transcript_id "DNTX_00127826";transcript_type "protein_coding";transcript_biotype "protein_coding";exon_number "11";gene_id "XLOC_015072";gene_name "NUCB1";class_code "=";oId "Lung_00201555";is.last "FALSE";is.first "FALSE";is.singleExon "FALSE"
chr19	transdecoder	exon	48921827	48921932	.	+	.	transcript_id "DNTX_00127826";transcript_type "protein_coding";transcript_biotype "protein_coding";exon_number "12";gene_id "XLOC_015072";gene_name "NUCB1";class_code "=";oId "Lung_00201555";is.last "FALSE";is.first "FALSE";is.singleExon "FALSE"
chr19	transdecoder	exon	48922318	48922465	.	+	.	transcript_id "DNTX_00127826";transcript_type "protein_coding";transcript_biotype "protein_coding";exon_number "13";gene_id "XLOC_015072";gene_name "NUCB1";class_code "=";oId "Lung_00201555";is.last "FALSE";is.first "FALSE";is.singleExon "FALSE"
chr19	transdecoder	exon	48922605	48923271	.	+	.	transcript_id "DNTX_00127826";transcript_type "protein_coding";transcript_biotype "protein_coding";exon_number "14";gene_id "XLOC_015072";gene_name "NUCB1";class_code "=";oId "Lung_00201555";is.last "TRUE";is.first "FALSE";is.singleExon "FALSE"
chr19	transdecoder	five_prime_UTR	48900320	48900372	.	+	.	transcript_id "DNTX_00127826";transcript_type "protein_coding";transcript_biotype "protein_coding";gene_id "XLOC_015072";gene_name "NUCB1";class_code "=";oId "Lung_00201555";is.last "FALSE";is.first "TRUE";is.singleExon "FALSE"
chr19	transdecoder	five_prime_UTR	48900786	48900796	.	+	.	transcript_id "DNTX_00127826";transcript_type "protein_coding";transcript_biotype "protein_coding";gene_id "XLOC_015072";gene_name "NUCB1";class_code "=";oId "Lung_00201555";is.last "FALSE";is.first "FALSE";is.singleExon "FALSE"
chr19	transdecoder	start_codon	48900797	48900799	.	+	0	transcript_id "DNTX_00127826";transcript_type "protein_coding";transcript_biotype "protein_coding";gene_id "XLOC_015072";gene_name "NUCB1";class_code "=";oId "Lung_00201555";is.last "FALSE";is.first "FALSE";is.singleExon "FALSE"
chr19	transdecoder	CDS	48900797	48900931	.	+	0	transcript_id "DNTX_00127826";transcript_type "protein_coding";transcript_biotype "protein_coding";gene_id "XLOC_015072";gene_name "NUCB1";class_code "=";oId "Lung_00201555";is.last "FALSE";is.first "FALSE";is.singleExon "FALSE"
chr19	transdecoder	CDS	48904347	48904454	.	+	0	transcript_id "DNTX_00127826";transcript_type "protein_coding";transcript_biotype "protein_coding";gene_id "XLOC_015072";gene_name "NUCB1";class_code "=";oId "Lung_00201555";is.last "FALSE";is.first "FALSE";is.singleExon "FALSE"
chr19	transdecoder	CDS	48905753	48905885	.	+	0	transcript_id "DNTX_00127826";transcript_type "protein_coding";transcript_biotype "protein_coding";gene_id "XLOC_015072";gene_name "NUCB1";class_code "=";oId "Lung_00201555";is.last "FALSE";is.first "FALSE";is.singleExon "FALSE"
chr19	transdecoder	CDS	48911149	48911252	.	+	2	transcript_id "DNTX_00127826";transcript_type "protein_coding";transcript_biotype "protein_coding";gene_id "XLOC_015072";gene_name "NUCB1";class_code "=";oId "Lung_00201555";is.last "FALSE";is.first "FALSE";is.singleExon "FALSE"
chr19	transdecoder	CDS	48913011	48913196	.	+	0	transcript_id "DNTX_00127826";transcript_type "protein_coding";transcript_biotype "protein_coding";gene_id "XLOC_015072";gene_name "NUCB1";class_code "=";oId "Lung_00201555";is.last "FALSE";is.first "FALSE";is.singleExon "FALSE"
chr19	transdecoder	CDS	48913474	48913564	.	+	0	transcript_id "DNTX_00127826";transcript_type "protein_coding";transcript_biotype "protein_coding";gene_id "XLOC_015072";gene_name "NUCB1";class_code "=";oId "Lung_00201555";is.last "FALSE";is.first "FALSE";is.singleExon "FALSE"
chr19	transdecoder	CDS	48918726	48918784	.	+	2	transcript_id "DNTX_00127826";transcript_type "protein_coding";transcript_biotype "protein_coding";gene_id "XLOC_015072";gene_name "NUCB1";class_code "=";oId "Lung_00201555";is.last "FALSE";is.first "FALSE";is.singleExon "FALSE"
chr19	transdecoder	CDS	48919030	48919122	.	+	0	transcript_id "DNTX_00127826";transcript_type "protein_coding";transcript_biotype "protein_coding";gene_id "XLOC_015072";gene_name "NUCB1";class_code "=";oId "Lung_00201555";is.last "FALSE";is.first "FALSE";is.singleExon "FALSE"
chr19	transdecoder	CDS	48919194	48919286	.	+	0	transcript_id "DNTX_00127826";transcript_type "protein_coding";transcript_biotype "protein_coding";gene_id "XLOC_015072";gene_name "NUCB1";class_code "=";oId "Lung_00201555";is.last "FALSE";is.first "FALSE";is.singleExon "FALSE"
chr19	transdecoder	CDS	48921154	48921324	.	+	0	transcript_id "DNTX_00127826";transcript_type "protein_coding";transcript_biotype "protein_coding";gene_id "XLOC_015072";gene_name "NUCB1";class_code "=";oId "Lung_00201555";is.last "FALSE";is.first "FALSE";is.singleExon "FALSE"
chr19	transdecoder	CDS	48921827	48921932	.	+	0	transcript_id "DNTX_00127826";transcript_type "protein_coding";transcript_biotype "protein_coding";gene_id "XLOC_015072";gene_name "NUCB1";class_code "=";oId "Lung_00201555";is.last "FALSE";is.first "FALSE";is.singleExon "FALSE"
chr19	transdecoder	CDS	48922318	48922421	.	+	2	transcript_id "DNTX_00127826";transcript_type "protein_coding";transcript_biotype "protein_coding";gene_id "XLOC_015072";gene_name "NUCB1";class_code "=";oId "Lung_00201555";is.last "FALSE";is.first "FALSE";is.singleExon "FALSE"
chr19	transdecoder	stop_codon	48922422	48922424	.	+	0	transcript_id "DNTX_00127826";transcript_type "protein_coding";transcript_biotype "protein_coding";gene_id "XLOC_015072";gene_name "NUCB1";class_code "=";oId "Lung_00201555";is.last "FALSE";is.first "FALSE";is.singleExon "FALSE"
chr19	transdecoder	three_prime_UTR	48922425	48922465	.	+	.	transcript_id "DNTX_00127826";transcript_type "protein_coding";transcript_biotype "protein_coding";gene_id "XLOC_015072";gene_name "NUCB1";class_code "=";oId "Lung_00201555";is.last "FALSE";is.first "FALSE";is.singleExon "FALSE"
chr19	transdecoder	three_prime_UTR	48922605	48923271	.	+	.	transcript_id "DNTX_00127826";transcript_type "protein_coding";transcript_biotype "protein_coding";gene_id "XLOC_015072";gene_name "NUCB1";class_code "=";oId "Lung_00201555";is.last "TRUE";is.first "FALSE";is.singleExon "FALSE"
chr19	StringTie	transcript	48900339	48922944	.	+	.	transcript_id "DNTX_00123215";transcript_type "noncoding";transcript_biotype "noncoding";gene_id "XLOC_015072";gene_name "NUCB1";class_code "=";oId "RPE_Fetal.Tissue_00329367";is.last "FALSE";is.first "FALSE";is.singleExon "FALSE"
chr19	StringTie	exon	48900339	48900372	.	+	.	transcript_id "DNTX_00123215";transcript_type "noncoding";transcript_biotype "noncoding";exon_number "1";gene_id "XLOC_015072";gene_name "NUCB1";class_code "=";oId "RPE_Fetal.Tissue_00329367";is.last "FALSE";is.first "TRUE";is.singleExon "FALSE"
chr19	StringTie	exon	48921154	48921324	.	+	.	transcript_id "DNTX_00123215";transcript_type "noncoding";transcript_biotype "noncoding";exon_number "2";gene_id "XLOC_015072";gene_name "NUCB1";class_code "=";oId "RPE_Fetal.Tissue_00329367";is.last "FALSE";is.first "FALSE";is.singleExon "FALSE"
chr19	StringTie	exon	48921827	48921932	.	+	.	transcript_id "DNTX_00123215";transcript_type "noncoding";transcript_biotype "noncoding";exon_number "3";gene_id "XLOC_015072";gene_name "NUCB1";class_code "=";oId "RPE_Fetal.Tissue_00329367";is.last "FALSE";is.first "FALSE";is.singleExon "FALSE"
chr19	StringTie	exon	48922318	48922944	.	+	.	transcript_id "DNTX_00123215";transcript_type "noncoding";transcript_biotype "noncoding";exon_number "4";gene_id "XLOC_015072";gene_name "NUCB1";class_code "=";oId "RPE_Fetal.Tissue_00329367";is.last "TRUE";is.first "FALSE";is.singleExon "FALSE"
chr19	StringTie	transcript	48900370	48905882	.	+	.	transcript_id "DNTX_00127827";transcript_type "noncoding";transcript_biotype "noncoding";gene_id "XLOC_015072";gene_name "NUCB1";class_code "=";oId "Lung_00194518";is.last "FALSE";is.first "FALSE";is.singleExon "FALSE"
chr19	StringTie	exon	48900370	48900658	.	+	.	transcript_id "DNTX_00127827";transcript_type "noncoding";transcript_biotype "noncoding";exon_number "1";gene_id "XLOC_015072";gene_name "NUCB1";class_code "=";oId "Lung_00194518";is.last "FALSE";is.first "TRUE";is.singleExon "FALSE"
chr19	StringTie	exon	48900786	48900931	.	+	.	transcript_id "DNTX_00127827";transcript_type "noncoding";transcript_biotype "noncoding";exon_number "2";gene_id "XLOC_015072";gene_name "NUCB1";class_code "=";oId "Lung_00194518";is.last "FALSE";is.first "FALSE";is.singleExon "FALSE"
chr19	StringTie	exon	48904347	48904454	.	+	.	transcript_id "DNTX_00127827";transcript_type "noncoding";transcript_biotype "noncoding";exon_number "3";gene_id "XLOC_015072";gene_name "NUCB1";class_code "=";oId "Lung_00194518";is.last "FALSE";is.first "FALSE";is.singleExon "FALSE"
chr19	StringTie	exon	48905753	48905882	.	+	.	transcript_id "DNTX_00127827";transcript_type "noncoding";transcript_biotype "noncoding";exon_number "4";gene_id "XLOC_015072";gene_name "NUCB1";class_code "=";oId "Lung_00194518";is.last "TRUE";is.first "FALSE";is.singleExon "FALSE"
chr19	StringTie	transcript	48900566	48905841	.	+	.	transcript_id "DNTX_00123216";transcript_type "noncoding";transcript_biotype "noncoding";gene_id "XLOC_015072";gene_name "NUCB1";class_code "=";oId "RPE_Fetal.Tissue_00329368";is.last "FALSE";is.first "FALSE";is.singleExon "FALSE"
chr19	StringTie	exon	48900566	48900931	.	+	.	transcript_id "DNTX_00123216";transcript_type "noncoding";transcript_biotype "noncoding";exon_number "1";gene_id "XLOC_015072";gene_name "NUCB1";class_code "=";oId "RPE_Fetal.Tissue_00329368";is.last "FALSE";is.first "TRUE";is.singleExon "FALSE"
chr19	StringTie	exon	48904347	48904454	.	+	.	transcript_id "DNTX_00123216";transcript_type "noncoding";transcript_biotype "noncoding";exon_number "2";gene_id "XLOC_015072";gene_name "NUCB1";class_code "=";oId "RPE_Fetal.Tissue_00329368";is.last "FALSE";is.first "FALSE";is.singleExon "FALSE"
chr19	StringTie	exon	48905753	48905841	.	+	.	transcript_id "DNTX_00123216";transcript_type "noncoding";transcript_biotype "noncoding";exon_number "3";gene_id "XLOC_015072";gene_name "NUCB1";class_code "=";oId "RPE_Fetal.Tissue_00329368";is.last "TRUE";is.first "FALSE";is.singleExon "FALSE"
chr19	StringTie	transcript	48900579	48921264	.	+	.	transcript_id "DNTX_00123218";transcript_type "noncoding";transcript_biotype "noncoding";gene_id "XLOC_015072";gene_name "NUCB1";class_code "j";oId "Retina_Fetal.Tissue_00602096";is.last "FALSE";is.first "FALSE";is.singleExon "FALSE"
chr19	StringTie	exon	48900579	48900931	.	+	.	transcript_id "DNTX_00123218";transcript_type "noncoding";transcript_biotype "noncoding";exon_number "1";gene_id "XLOC_015072";gene_name "NUCB1";class_code "j";oId "Retina_Fetal.Tissue_00602096";is.last "FALSE";novel_exon_id "nvl_exon108820";novel_exon_type "novel_TSS";is.first "TRUE";is.singleExon "FALSE"
chr19	StringTie	exon	48904347	48904454	.	+	.	transcript_id "DNTX_00123218";transcript_type "noncoding";transcript_biotype "noncoding";exon_number "2";gene_id "XLOC_015072";gene_name "NUCB1";class_code "j";oId "Retina_Fetal.Tissue_00602096";is.last "FALSE";is.first "FALSE";is.singleExon "FALSE"
chr19	StringTie	exon	48905753	48905885	.	+	.	transcript_id "DNTX_00123218";transcript_type "noncoding";transcript_biotype "noncoding";exon_number "3";gene_id "XLOC_015072";gene_name "NUCB1";class_code "j";oId "Retina_Fetal.Tissue_00602096";is.last "FALSE";is.first "FALSE";is.singleExon "FALSE"
chr19	StringTie	exon	48911149	48911252	.	+	.	transcript_id "DNTX_00123218";transcript_type "noncoding";transcript_biotype "noncoding";exon_number "4";gene_id "XLOC_015072";gene_name "NUCB1";class_code "j";oId "Retina_Fetal.Tissue_00602096";is.last "FALSE";is.first "FALSE";is.singleExon "FALSE"
chr19	StringTie	exon	48913011	48913196	.	+	.	transcript_id "DNTX_00123218";transcript_type "noncoding";transcript_biotype "noncoding";exon_number "5";gene_id "XLOC_015072";gene_name "NUCB1";class_code "j";oId "Retina_Fetal.Tissue_00602096";is.last "FALSE";is.first "FALSE";is.singleExon "FALSE"
chr19	StringTie	exon	48913474	48913564	.	+	.	transcript_id "DNTX_00123218";transcript_type "noncoding";transcript_biotype "noncoding";exon_number "6";gene_id "XLOC_015072";gene_name "NUCB1";class_code "j";oId "Retina_Fetal.Tissue_00602096";is.last "FALSE";is.first "FALSE";is.singleExon "FALSE"
chr19	StringTie	exon	48918726	48918784	.	+	.	transcript_id "DNTX_00123218";transcript_type "noncoding";transcript_biotype "noncoding";exon_number "7";gene_id "XLOC_015072";gene_name "NUCB1";class_code "j";oId "Retina_Fetal.Tissue_00602096";is.last "FALSE";is.first "FALSE";is.singleExon "FALSE"
chr19	StringTie	exon	48919030	48919122	.	+	.	transcript_id "DNTX_00123218";transcript_type "noncoding";transcript_biotype "noncoding";exon_number "8";gene_id "XLOC_015072";gene_name "NUCB1";class_code "j";oId "Retina_Fetal.Tissue_00602096";is.last "FALSE";is.first "FALSE";is.singleExon "FALSE"
chr19	StringTie	exon	48919194	48919286	.	+	.	transcript_id "DNTX_00123218";transcript_type "noncoding";transcript_biotype "noncoding";exon_number "9";gene_id "XLOC_015072";gene_name "NUCB1";class_code "j";oId "Retina_Fetal.Tissue_00602096";is.last "FALSE";is.first "FALSE";is.singleExon "FALSE"
chr19	StringTie	exon	48921154	48921264	.	+	.	transcript_id "DNTX_00123218";transcript_type "noncoding";transcript_biotype "noncoding";exon_number "10";gene_id "XLOC_015072";gene_name "NUCB1";class_code "j";oId "Retina_Fetal.Tissue_00602096";is.last "TRUE";is.first "FALSE";is.singleExon "FALSE"
chr19	StringTie	transcript	48911218	48921866	.	+	.	transcript_id "DNTX_00123219";transcript_type "noncoding";transcript_biotype "noncoding";gene_id "XLOC_015072";gene_name "NUCB1";class_code "=";oId "RPE_Fetal.Tissue_00329369";is.last "FALSE";is.first "FALSE";is.singleExon "FALSE"
chr19	StringTie	exon	48911218	48911252	.	+	.	transcript_id "DNTX_00123219";transcript_type "noncoding";transcript_biotype "noncoding";exon_number "1";gene_id "XLOC_015072";gene_name "NUCB1";class_code "=";oId "RPE_Fetal.Tissue_00329369";is.last "FALSE";is.first "TRUE";is.singleExon "FALSE"
chr19	StringTie	exon	48913011	48913196	.	+	.	transcript_id "DNTX_00123219";transcript_type "noncoding";transcript_biotype "noncoding";exon_number "2";gene_id "XLOC_015072";gene_name "NUCB1";class_code "=";oId "RPE_Fetal.Tissue_00329369";is.last "FALSE";is.first "FALSE";is.singleExon "FALSE"
chr19	StringTie	exon	48913474	48913564	.	+	.	transcript_id "DNTX_00123219";transcript_type "noncoding";transcript_biotype "noncoding";exon_number "3";gene_id "XLOC_015072";gene_name "NUCB1";class_code "=";oId "RPE_Fetal.Tissue_00329369";is.last "FALSE";is.first "FALSE";is.singleExon "FALSE"
chr19	StringTie	exon	48918726	48918784	.	+	.	transcript_id "DNTX_00123219";transcript_type "noncoding";transcript_biotype "noncoding";exon_number "4";gene_id "XLOC_015072";gene_name "NUCB1";class_code "=";oId "RPE_Fetal.Tissue_00329369";is.last "FALSE";is.first "FALSE";is.singleExon "FALSE"
chr19	StringTie	exon	48919030	48919286	.	+	.	transcript_id "DNTX_00123219";transcript_type "noncoding";transcript_biotype "noncoding";exon_number "5";gene_id "XLOC_015072";gene_name "NUCB1";class_code "=";oId "RPE_Fetal.Tissue_00329369";is.last "FALSE";is.first "FALSE";is.singleExon "FALSE"
chr19	StringTie	exon	48921154	48921324	.	+	.	transcript_id "DNTX_00123219";transcript_type "noncoding";transcript_biotype "noncoding";exon_number "6";gene_id "XLOC_015072";gene_name "NUCB1";class_code "=";oId "RPE_Fetal.Tissue_00329369";is.last "FALSE";is.first "FALSE";is.singleExon "FALSE"
chr19	StringTie	exon	48921827	48921866	.	+	.	transcript_id "DNTX_00123219";transcript_type "noncoding";transcript_biotype "noncoding";exon_number "7";gene_id "XLOC_015072";gene_name "NUCB1";class_code "=";oId "RPE_Fetal.Tissue_00329369";is.last "TRUE";is.first "FALSE";is.singleExon "FALSE"
chr19	StringTie	transcript	48911218	48923268	.	+	.	transcript_id "DNTX_00123220";transcript_type "noncoding";transcript_biotype "noncoding";gene_id "XLOC_015072";gene_name "NUCB1";class_code "c";oId "RPE_Fetal.Tissue_00337725";is.last "FALSE";is.first "FALSE";is.singleExon "FALSE"
chr19	StringTie	exon	48911218	48911252	.	+	.	transcript_id "DNTX_00123220";transcript_type "noncoding";transcript_biotype "noncoding";exon_number "1";gene_id "XLOC_015072";gene_name "NUCB1";class_code "c";oId "RPE_Fetal.Tissue_00337725";is.last "FALSE";is.first "TRUE";is.singleExon "FALSE"
chr19	StringTie	exon	48913011	48913196	.	+	.	transcript_id "DNTX_00123220";transcript_type "noncoding";transcript_biotype "noncoding";exon_number "2";gene_id "XLOC_015072";gene_name "NUCB1";class_code "c";oId "RPE_Fetal.Tissue_00337725";is.last "FALSE";is.first "FALSE";is.singleExon "FALSE"
chr19	StringTie	exon	48913474	48913564	.	+	.	transcript_id "DNTX_00123220";transcript_type "noncoding";transcript_biotype "noncoding";exon_number "3";gene_id "XLOC_015072";gene_name "NUCB1";class_code "c";oId "RPE_Fetal.Tissue_00337725";is.last "FALSE";is.first "FALSE";is.singleExon "FALSE"
chr19	StringTie	exon	48918726	48918784	.	+	.	transcript_id "DNTX_00123220";transcript_type "noncoding";transcript_biotype "noncoding";exon_number "4";gene_id "XLOC_015072";gene_name "NUCB1";class_code "c";oId "RPE_Fetal.Tissue_00337725";is.last "FALSE";is.first "FALSE";is.singleExon "FALSE"
chr19	StringTie	exon	48919030	48919122	.	+	.	transcript_id "DNTX_00123220";transcript_type "noncoding";transcript_biotype "noncoding";exon_number "5";gene_id "XLOC_015072";gene_name "NUCB1";class_code "c";oId "RPE_Fetal.Tissue_00337725";is.last "FALSE";is.first "FALSE";is.singleExon "FALSE"
chr19	StringTie	exon	48919194	48919286	.	+	.	transcript_id "DNTX_00123220";transcript_type "noncoding";transcript_biotype "noncoding";exon_number "6";gene_id "XLOC_015072";gene_name "NUCB1";class_code "c";oId "RPE_Fetal.Tissue_00337725";is.last "FALSE";is.first "FALSE";is.singleExon "FALSE"
chr19	StringTie	exon	48921154	48921324	.	+	.	transcript_id "DNTX_00123220";transcript_type "noncoding";transcript_biotype "noncoding";exon_number "7";gene_id "XLOC_015072";gene_name "NUCB1";class_code "c";oId "RPE_Fetal.Tissue_00337725";is.last "FALSE";is.first "FALSE";is.singleExon "FALSE"
chr19	StringTie	exon	48921827	48921932	.	+	.	transcript_id "DNTX_00123220";transcript_type "noncoding";transcript_biotype "noncoding";exon_number "8";gene_id "XLOC_015072";gene_name "NUCB1";class_code "c";oId "RPE_Fetal.Tissue_00337725";is.last "FALSE";is.first "FALSE";is.singleExon "FALSE"
chr19	StringTie	exon	48922318	48923268	.	+	.	transcript_id "DNTX_00123220";transcript_type "noncoding";transcript_biotype "noncoding";exon_number "9";gene_id "XLOC_015072";gene_name "NUCB1";class_code "c";oId "RPE_Fetal.Tissue_00337725";is.last "TRUE";is.first "FALSE";is.singleExon "FALSE"
chr19	StringTie	transcript	48918376	48919148	.	+	.	transcript_id "DNTX_00125740";transcript_type "noncoding";transcript_biotype "noncoding";gene_id "XLOC_015072";gene_name "NUCB1";class_code "=";oId "Retina_Adult.Tissue_00635824";is.last "FALSE";is.first "FALSE";is.singleExon "FALSE"
chr19	StringTie	exon	48918376	48918784	.	+	.	transcript_id "DNTX_00125740";transcript_type "noncoding";transcript_biotype "noncoding";exon_number "1";gene_id "XLOC_015072";gene_name "NUCB1";class_code "=";oId "Retina_Adult.Tissue_00635824";is.last "FALSE";is.first "TRUE";is.singleExon "FALSE"
chr19	StringTie	exon	48919030	48919148	.	+	.	transcript_id "DNTX_00125740";transcript_type "noncoding";transcript_biotype "noncoding";exon_number "2";gene_id "XLOC_015072";gene_name "NUCB1";class_code "=";oId "Retina_Adult.Tissue_00635824";is.last "TRUE";is.first "FALSE";is.singleExon "FALSE"
chr19	transdecoder	transcript	48918745	48923268	.	+	.	transcript_id "DNTX_00123221";transcript_type "protein_coding";transcript_biotype "protein_coding";gene_id "XLOC_015072";gene_name "NUCB1";class_code "c";oId "RPE_Fetal.Tissue_00334778";is.last "FALSE";is.first "FALSE";is.singleExon "FALSE"
chr19	transdecoder	exon	48918745	48918784	.	+	.	transcript_id "DNTX_00123221";transcript_type "protein_coding";transcript_biotype "protein_coding";exon_number "1";gene_id "XLOC_015072";gene_name "NUCB1";class_code "c";oId "RPE_Fetal.Tissue_00334778";is.last "FALSE";novel_exon_id "nvl_exon108821";novel_exon_type "RI";is.first "TRUE";is.singleExon "FALSE"
chr19	transdecoder	exon	48919030	48919122	.	+	.	transcript_id "DNTX_00123221";transcript_type "protein_coding";transcript_biotype "protein_coding";exon_number "2";gene_id "XLOC_015072";gene_name "NUCB1";class_code "c";oId "RPE_Fetal.Tissue_00334778";is.last "FALSE";is.first "FALSE";is.singleExon "FALSE"
chr19	transdecoder	exon	48919194	48919286	.	+	.	transcript_id "DNTX_00123221";transcript_type "protein_coding";transcript_biotype "protein_coding";exon_number "3";gene_id "XLOC_015072";gene_name "NUCB1";class_code "c";oId "RPE_Fetal.Tissue_00334778";is.last "FALSE";is.first "FALSE";is.singleExon "FALSE"
chr19	transdecoder	exon	48921154	48921324	.	+	.	transcript_id "DNTX_00123221";transcript_type "protein_coding";transcript_biotype "protein_coding";exon_number "4";gene_id "XLOC_015072";gene_name "NUCB1";class_code "c";oId "RPE_Fetal.Tissue_00334778";is.last "FALSE";is.first "FALSE";is.singleExon "FALSE"
chr19	transdecoder	exon	48921827	48921932	.	+	.	transcript_id "DNTX_00123221";transcript_type "protein_coding";transcript_biotype "protein_coding";exon_number "5";gene_id "XLOC_015072";gene_name "NUCB1";class_code "c";oId "RPE_Fetal.Tissue_00334778";is.last "FALSE";is.first "FALSE";is.singleExon "FALSE"
chr19	transdecoder	exon	48922318	48923268	.	+	.	transcript_id "DNTX_00123221";transcript_type "protein_coding";transcript_biotype "protein_coding";exon_number "6";gene_id "XLOC_015072";gene_name "NUCB1";class_code "c";oId "RPE_Fetal.Tissue_00334778";is.last "TRUE";is.first "FALSE";is.singleExon "FALSE"
chr19	transdecoder	five_prime_UTR	48918745	48918784	.	+	.	transcript_id "DNTX_00123221";transcript_type "protein_coding";transcript_biotype "protein_coding";gene_id "XLOC_015072";gene_name "NUCB1";class_code "c";oId "RPE_Fetal.Tissue_00334778";is.last "FALSE";novel_exon_id "nvl_exon108821";novel_exon_type "RI";is.first "TRUE";is.singleExon "FALSE"
chr19	transdecoder	five_prime_UTR	48919030	48919068	.	+	.	transcript_id "DNTX_00123221";transcript_type "protein_coding";transcript_biotype "protein_coding";gene_id "XLOC_015072";gene_name "NUCB1";class_code "c";oId "RPE_Fetal.Tissue_00334778";is.last "FALSE";is.first "FALSE";is.singleExon "FALSE"
chr19	transdecoder	start_codon	48919069	48919071	.	+	0	transcript_id "DNTX_00123221";transcript_type "protein_coding";transcript_biotype "protein_coding";gene_id "XLOC_015072";gene_name "NUCB1";class_code "c";oId "RPE_Fetal.Tissue_00334778";is.last "FALSE";is.first "FALSE";is.singleExon "FALSE"
chr19	transdecoder	CDS	48919069	48919122	.	+	0	transcript_id "DNTX_00123221";transcript_type "protein_coding";transcript_biotype "protein_coding";gene_id "XLOC_015072";gene_name "NUCB1";class_code "c";oId "RPE_Fetal.Tissue_00334778";is.last "FALSE";is.first "FALSE";is.singleExon "FALSE"
chr19	transdecoder	CDS	48919194	48919286	.	+	0	transcript_id "DNTX_00123221";transcript_type "protein_coding";transcript_biotype "protein_coding";gene_id "XLOC_015072";gene_name "NUCB1";class_code "c";oId "RPE_Fetal.Tissue_00334778";is.last "FALSE";is.first "FALSE";is.singleExon "FALSE"
chr19	transdecoder	CDS	48921154	48921324	.	+	0	transcript_id "DNTX_00123221";transcript_type "protein_coding";transcript_biotype "protein_coding";gene_id "XLOC_015072";gene_name "NUCB1";class_code "c";oId "RPE_Fetal.Tissue_00334778";is.last "FALSE";is.first "FALSE";is.singleExon "FALSE"
chr19	transdecoder	CDS	48921827	48921932	.	+	0	transcript_id "DNTX_00123221";transcript_type "protein_coding";transcript_biotype "protein_coding";gene_id "XLOC_015072";gene_name "NUCB1";class_code "c";oId "RPE_Fetal.Tissue_00334778";is.last "FALSE";is.first "FALSE";is.singleExon "FALSE"
chr19	transdecoder	CDS	48922318	48922421	.	+	2	transcript_id "DNTX_00123221";transcript_type "protein_coding";transcript_biotype "protein_coding";gene_id "XLOC_015072";gene_name "NUCB1";class_code "c";oId "RPE_Fetal.Tissue_00334778";is.last "FALSE";is.first "FALSE";is.singleExon "FALSE"
chr19	transdecoder	stop_codon	48922422	48922424	.	+	0	transcript_id "DNTX_00123221";transcript_type "protein_coding";transcript_biotype "protein_coding";gene_id "XLOC_015072";gene_name "NUCB1";class_code "c";oId "RPE_Fetal.Tissue_00334778";is.last "FALSE";is.first "FALSE";is.singleExon "FALSE"
chr19	transdecoder	three_prime_UTR	48922425	48923268	.	+	.	transcript_id "DNTX_00123221";transcript_type "protein_coding";transcript_biotype "protein_coding";gene_id "XLOC_015072";gene_name "NUCB1";class_code "c";oId "RPE_Fetal.Tissue_00334778";is.last "FALSE";is.first "FALSE";is.singleExon "FALSE"
chr19	transdecoder	transcript	48919000	48923268	.	+	.	transcript_id "DNTX_00123222";transcript_type "protein_coding";transcript_biotype "protein_coding";gene_id "XLOC_015072";gene_name "NUCB1";class_code "=";oId "RPE_Fetal.Tissue_00329372";is.last "FALSE";is.first "FALSE";is.singleExon "FALSE"
chr19	transdecoder	exon	48919000	48919286	.	+	.	transcript_id "DNTX_00123222";transcript_type "protein_coding";transcript_biotype "protein_coding";exon_number "1";gene_id "XLOC_015072";gene_name "NUCB1";class_code "=";oId "RPE_Fetal.Tissue_00329372";is.last "FALSE";is.first "TRUE";is.singleExon "FALSE"
chr19	transdecoder	exon	48921154	48921324	.	+	.	transcript_id "DNTX_00123222";transcript_type "protein_coding";transcript_biotype "protein_coding";exon_number "2";gene_id "XLOC_015072";gene_name "NUCB1";class_code "=";oId "RPE_Fetal.Tissue_00329372";is.last "FALSE";is.first "FALSE";is.singleExon "FALSE"
chr19	transdecoder	exon	48921827	48921932	.	+	.	transcript_id "DNTX_00123222";transcript_type "protein_coding";transcript_biotype "protein_coding";exon_number "3";gene_id "XLOC_015072";gene_name "NUCB1";class_code "=";oId "RPE_Fetal.Tissue_00329372";is.last "FALSE";is.first "FALSE";is.singleExon "FALSE"
chr19	transdecoder	exon	48922318	48923268	.	+	.	transcript_id "DNTX_00123222";transcript_type "protein_coding";transcript_biotype "protein_coding";exon_number "4";gene_id "XLOC_015072";gene_name "NUCB1";class_code "=";oId "RPE_Fetal.Tissue_00329372";is.last "TRUE";is.first "FALSE";is.singleExon "FALSE"
chr19	transdecoder	five_prime_UTR	48919000	48919286	.	+	.	transcript_id "DNTX_00123222";transcript_type "protein_coding";transcript_biotype "protein_coding";gene_id "XLOC_015072";gene_name "NUCB1";class_code "=";oId "RPE_Fetal.Tissue_00329372";is.last "FALSE";is.first "TRUE";is.singleExon "FALSE"
chr19	transdecoder	five_prime_UTR	48921154	48921162	.	+	.	transcript_id "DNTX_00123222";transcript_type "protein_coding";transcript_biotype "protein_coding";gene_id "XLOC_015072";gene_name "NUCB1";class_code "=";oId "RPE_Fetal.Tissue_00329372";is.last "FALSE";is.first "FALSE";is.singleExon "FALSE"
chr19	transdecoder	start_codon	48921163	48921165	.	+	0	transcript_id "DNTX_00123222";transcript_type "protein_coding";transcript_biotype "protein_coding";gene_id "XLOC_015072";gene_name "NUCB1";class_code "=";oId "RPE_Fetal.Tissue_00329372";is.last "FALSE";is.first "FALSE";is.singleExon "FALSE"
chr19	transdecoder	CDS	48921163	48921324	.	+	0	transcript_id "DNTX_00123222";transcript_type "protein_coding";transcript_biotype "protein_coding";gene_id "XLOC_015072";gene_name "NUCB1";class_code "=";oId "RPE_Fetal.Tissue_00329372";is.last "FALSE";is.first "FALSE";is.singleExon "FALSE"
chr19	transdecoder	CDS	48921827	48921932	.	+	0	transcript_id "DNTX_00123222";transcript_type "protein_coding";transcript_biotype "protein_coding";gene_id "XLOC_015072";gene_name "NUCB1";class_code "=";oId "RPE_Fetal.Tissue_00329372";is.last "FALSE";is.first "FALSE";is.singleExon "FALSE"
chr19	transdecoder	CDS	48922318	48922421	.	+	2	transcript_id "DNTX_00123222";transcript_type "protein_coding";transcript_biotype "protein_coding";gene_id "XLOC_015072";gene_name "NUCB1";class_code "=";oId "RPE_Fetal.Tissue_00329372";is.last "FALSE";is.first "FALSE";is.singleExon "FALSE"
chr19	transdecoder	stop_codon	48922422	48922424	.	+	0	transcript_id "DNTX_00123222";transcript_type "protein_coding";transcript_biotype "protein_coding";gene_id "XLOC_015072";gene_name "NUCB1";class_code "=";oId "RPE_Fetal.Tissue_00329372";is.last "FALSE";is.first "FALSE";is.singleExon "FALSE"
chr19	transdecoder	three_prime_UTR	48922425	48923268	.	+	.	transcript_id "DNTX_00123222";transcript_type "protein_coding";transcript_biotype "protein_coding";gene_id "XLOC_015072";gene_name "NUCB1";class_code "=";oId "RPE_Fetal.Tissue_00329372";is.last "FALSE";is.first "FALSE";is.singleExon "FALSE"
chr19	StringTie	transcript	48919234	48921886	.	+	.	transcript_id "DNTX_00130884";transcript_type "noncoding";transcript_biotype "noncoding";gene_id "XLOC_015072";gene_name "NUCB1";class_code "c";oId "Brain-Caudatebasalganglia_00213064";is.last "FALSE";is.first "FALSE";is.singleExon "FALSE"
chr19	StringTie	exon	48919234	48919286	.	+	.	transcript_id "DNTX_00130884";transcript_type "noncoding";transcript_biotype "noncoding";exon_number "1";gene_id "XLOC_015072";gene_name "NUCB1";class_code "c";oId "Brain-Caudatebasalganglia_00213064";is.last "FALSE";novel_exon_id "nvl_exon108822";novel_exon_type "novel_TSS";is.first "TRUE";is.singleExon "FALSE"
chr19	StringTie	exon	48921154	48921324	.	+	.	transcript_id "DNTX_00130884";transcript_type "noncoding";transcript_biotype "noncoding";exon_number "2";gene_id "XLOC_015072";gene_name "NUCB1";class_code "c";oId "Brain-Caudatebasalganglia_00213064";is.last "FALSE";is.first "FALSE";is.singleExon "FALSE"
chr19	StringTie	exon	48921827	48921886	.	+	.	transcript_id "DNTX_00130884";transcript_type "noncoding";transcript_biotype "noncoding";exon_number "3";gene_id "XLOC_015072";gene_name "NUCB1";class_code "c";oId "Brain-Caudatebasalganglia_00213064";is.last "TRUE";novel_exon_id "nvl_exon108823";novel_exon_type "novel_TES";is.first "FALSE";is.singleExon "FALSE"
chr19	transdecoder	transcript	48921838	48923539	.	+	.	transcript_id "DNTX_00132328";transcript_type "protein_coding";transcript_biotype "protein_coding";gene_id "XLOC_015072";gene_name "NUCB1";class_code "c";oId "Retina_Fetal.Tissue_00596346";is.last "FALSE";is.first "FALSE";is.singleExon "FALSE"
chr19	transdecoder	exon	48921838	48921932	.	+	.	transcript_id "DNTX_00132328";transcript_type "protein_coding";transcript_biotype "protein_coding";exon_number "1";gene_id "XLOC_015072";gene_name "NUCB1";class_code "c";oId "Retina_Fetal.Tissue_00596346";is.last "FALSE";novel_exon_id "nvl_exon108824";novel_exon_type "novel_TSS";is.first "TRUE";is.singleExon "FALSE"
chr19	transdecoder	exon	48922318	48923539	.	+	.	transcript_id "DNTX_00132328";transcript_type "protein_coding";transcript_biotype "protein_coding";exon_number "2";gene_id "XLOC_015072";gene_name "NUCB1";class_code "c";oId "Retina_Fetal.Tissue_00596346";is.last "TRUE";novel_exon_id "nvl_exon108825";novel_exon_type "novel_TES";is.first "FALSE";is.singleExon "FALSE"
chr19	transdecoder	start_codon	48921839	48921841	.	+	0	transcript_id "DNTX_00132328";transcript_type "protein_coding";transcript_biotype "protein_coding";gene_id "XLOC_015072";gene_name "NUCB1";class_code "c";oId "Retina_Fetal.Tissue_00596346";is.last "FALSE";is.first "FALSE";is.singleExon "FALSE"
chr19	transdecoder	CDS	48921839	48921932	.	+	0	transcript_id "DNTX_00132328";transcript_type "protein_coding";transcript_biotype "protein_coding";gene_id "XLOC_015072";gene_name "NUCB1";class_code "c";oId "Retina_Fetal.Tissue_00596346";is.last "FALSE";is.first "FALSE";is.singleExon "FALSE"
chr19	transdecoder	CDS	48922318	48922421	.	+	2	transcript_id "DNTX_00132328";transcript_type "protein_coding";transcript_biotype "protein_coding";gene_id "XLOC_015072";gene_name "NUCB1";class_code "c";oId "Retina_Fetal.Tissue_00596346";is.last "FALSE";is.first "FALSE";is.singleExon "FALSE"
chr19	transdecoder	stop_codon	48922422	48922424	.	+	0	transcript_id "DNTX_00132328";transcript_type "protein_coding";transcript_biotype "protein_coding";gene_id "XLOC_015072";gene_name "NUCB1";class_code "c";oId "Retina_Fetal.Tissue_00596346";is.last "FALSE";is.first "FALSE";is.singleExon "FALSE"
chr19	transdecoder	three_prime_UTR	48922425	48923539	.	+	.	transcript_id "DNTX_00132328";transcript_type "protein_coding";transcript_biotype "protein_coding";gene_id "XLOC_015072";gene_name "NUCB1";class_code "c";oId "Retina_Fetal.Tissue_00596346";is.last "FALSE";is.first "FALSE";is.singleExon "FALSE"
chr19	StringTie	transcript	48922896	48923271	.	+	.	transcript_id "DNTX_00132329";transcript_type "noncoding";transcript_biotype "noncoding";gene_id "XLOC_015072";gene_name "NUCB1";class_code "c";oId "Cornea_Adult.Tissue_00375676";is.last "TRUE";is.first "TRUE";is.singleExon "TRUE"
chr19	StringTie	exon	48922896	48923271	.	+	.	transcript_id "DNTX_00132329";transcript_type "noncoding";transcript_biotype "noncoding";exon_number "1";gene_id "XLOC_015072";gene_name "NUCB1";class_code "c";oId "Cornea_Adult.Tissue_00375676";is.last "TRUE";is.first "TRUE";is.singleExon "TRUE"
chr19	StringTie	transcript	48923050	48923266	.	+	.	transcript_id "DNTX_00132330";transcript_type "noncoding";transcript_biotype "noncoding";gene_id "XLOC_015072";gene_name "NUCB1";class_code "c";oId "Cornea_Adult.Tissue_00375507";is.last "TRUE";is.first "TRUE";is.singleExon "TRUE"
chr19	StringTie	exon	48923050	48923266	.	+	.	transcript_id "DNTX_00132330";transcript_type "noncoding";transcript_biotype "noncoding";exon_number "1";gene_id "XLOC_015072";gene_name "NUCB1";class_code "c";oId "Cornea_Adult.Tissue_00375507";is.last "TRUE";is.first "TRUE";is.singleExon "TRUE"
chr19	transdecoder	transcript	48923915	48926061	.	+	.	transcript_id "DNTX_00125741";transcript_type "protein_coding";transcript_biotype "protein_coding";gene_id "XLOC_015072";gene_name "NUCB1";class_code "p";oId "Retina_Adult.Tissue_00635827";is.last "TRUE";novel_exon_id "nvl_exon108826";novel_exon_type "novel_TSS";is.first "TRUE";is.singleExon "TRUE"
chr19	transdecoder	exon	48923915	48926061	.	+	.	transcript_id "DNTX_00125741";transcript_type "protein_coding";transcript_biotype "protein_coding";exon_number "1";gene_id "XLOC_015072";gene_name "NUCB1";class_code "p";oId "Retina_Adult.Tissue_00635827";is.last "TRUE";novel_exon_id "nvl_exon108826";novel_exon_type "novel_TSS";is.first "TRUE";is.singleExon "TRUE"
chr19	transdecoder	five_prime_UTR	48923915	48924821	.	+	.	transcript_id "DNTX_00125741";transcript_type "protein_coding";transcript_biotype "protein_coding";gene_id "XLOC_015072";gene_name "NUCB1";class_code "p";oId "Retina_Adult.Tissue_00635827";is.last "FALSE";is.first "FALSE";is.singleExon "TRUE"
chr19	transdecoder	start_codon	48924822	48924824	.	+	0	transcript_id "DNTX_00125741";transcript_type "protein_coding";transcript_biotype "protein_coding";gene_id "XLOC_015072";gene_name "NUCB1";class_code "p";oId "Retina_Adult.Tissue_00635827";is.last "FALSE";is.first "FALSE";is.singleExon "TRUE"
chr19	transdecoder	CDS	48924822	48925217	.	+	0	transcript_id "DNTX_00125741";transcript_type "protein_coding";transcript_biotype "protein_coding";gene_id "XLOC_015072";gene_name "NUCB1";class_code "p";oId "Retina_Adult.Tissue_00635827";is.last "FALSE";is.first "FALSE";is.singleExon "TRUE"
chr19	transdecoder	stop_codon	48925218	48925220	.	+	0	transcript_id "DNTX_00125741";transcript_type "protein_coding";transcript_biotype "protein_coding";gene_id "XLOC_015072";gene_name "NUCB1";class_code "p";oId "Retina_Adult.Tissue_00635827";is.last "FALSE";is.first "FALSE";is.singleExon "TRUE"
chr19	transdecoder	three_prime_UTR	48925221	48926061	.	+	.	transcript_id "DNTX_00125741";transcript_type "protein_coding";transcript_biotype "protein_coding";gene_id "XLOC_015072";gene_name "NUCB1";class_code "p";oId "Retina_Adult.Tissue_00635827";is.last "FALSE";is.first "FALSE";is.singleExon "TRUE"
chr19	transdecoder	transcript	48924109	48925402	.	+	.	transcript_id "DNTX_00126671";transcript_type "protein_coding";transcript_biotype "protein_coding";gene_id "XLOC_015072";gene_name "NUCB1";class_code "p";oId "RPE_Adult.Tissue_00299420";is.last "TRUE";novel_exon_id "nvl_exon108827";novel_exon_type "novel_TSS";is.first "TRUE";is.singleExon "TRUE"
chr19	transdecoder	exon	48924109	48925402	.	+	.	transcript_id "DNTX_00126671";transcript_type "protein_coding";transcript_biotype "protein_coding";exon_number "1";gene_id "XLOC_015072";gene_name "NUCB1";class_code "p";oId "RPE_Adult.Tissue_00299420";is.last "TRUE";novel_exon_id "nvl_exon108827";novel_exon_type "novel_TSS";is.first "TRUE";is.singleExon "TRUE"
chr19	transdecoder	five_prime_UTR	48924109	48924821	.	+	.	transcript_id "DNTX_00126671";transcript_type "protein_coding";transcript_biotype "protein_coding";gene_id "XLOC_015072";gene_name "NUCB1";class_code "p";oId "RPE_Adult.Tissue_00299420";is.last "FALSE";is.first "FALSE";is.singleExon "TRUE"
chr19	transdecoder	start_codon	48924822	48924824	.	+	0	transcript_id "DNTX_00126671";transcript_type "protein_coding";transcript_biotype "protein_coding";gene_id "XLOC_015072";gene_name "NUCB1";class_code "p";oId "RPE_Adult.Tissue_00299420";is.last "FALSE";is.first "FALSE";is.singleExon "TRUE"
chr19	transdecoder	CDS	48924822	48925217	.	+	0	transcript_id "DNTX_00126671";transcript_type "protein_coding";transcript_biotype "protein_coding";gene_id "XLOC_015072";gene_name "NUCB1";class_code "p";oId "RPE_Adult.Tissue_00299420";is.last "FALSE";is.first "FALSE";is.singleExon "TRUE"
chr19	transdecoder	stop_codon	48925218	48925220	.	+	0	transcript_id "DNTX_00126671";transcript_type "protein_coding";transcript_biotype "protein_coding";gene_id "XLOC_015072";gene_name "NUCB1";class_code "p";oId "RPE_Adult.Tissue_00299420";is.last "FALSE";is.first "FALSE";is.singleExon "TRUE"
chr19	transdecoder	three_prime_UTR	48925221	48925402	.	+	.	transcript_id "DNTX_00126671";transcript_type "protein_coding";transcript_biotype "protein_coding";gene_id "XLOC_015072";gene_name "NUCB1";class_code "p";oId "RPE_Adult.Tissue_00299420";is.last "FALSE";is.first "FALSE";is.singleExon "TRUE"
chr19	transdecoder	gene	48900566	48927567	.	+	.	gene_id "XLOC_015072";gene_name "CTD-2639E6.4";is.last "FALSE";is.first "FALSE";is.singleExon "FALSE"
chr19	transdecoder	transcript	48900566	48927567	.	+	.	transcript_id "DNTX_00125739";transcript_type "protein_coding";transcript_biotype "protein_coding";gene_id "XLOC_015072";gene_name "CTD-2639E6.4";class_code "k";oId "Retina_Adult.Tissue_00645603";is.last "FALSE";is.first "FALSE";is.singleExon "FALSE"
chr19	transdecoder	exon	48900566	48900658	.	+	.	transcript_id "DNTX_00125739";transcript_type "protein_coding";transcript_biotype "protein_coding";exon_number "1";gene_id "XLOC_015072";gene_name "CTD-2639E6.4";class_code "k";oId "Retina_Adult.Tissue_00645603";is.last "FALSE";novel_exon_id "nvl_exon108828";novel_exon_type "RI";is.first "TRUE";is.singleExon "FALSE"
chr19	transdecoder	exon	48900786	48900931	.	+	.	transcript_id "DNTX_00125739";transcript_type "protein_coding";transcript_biotype "protein_coding";exon_number "2";gene_id "XLOC_015072";gene_name "CTD-2639E6.4";class_code "k";oId "Retina_Adult.Tissue_00645603";is.last "FALSE";is.first "FALSE";is.singleExon "FALSE"
chr19	transdecoder	exon	48904347	48904454	.	+	.	transcript_id "DNTX_00125739";transcript_type "protein_coding";transcript_biotype "protein_coding";exon_number "3";gene_id "XLOC_015072";gene_name "CTD-2639E6.4";class_code "k";oId "Retina_Adult.Tissue_00645603";is.last "FALSE";is.first "FALSE";is.singleExon "FALSE"
chr19	transdecoder	exon	48905753	48905885	.	+	.	transcript_id "DNTX_00125739";transcript_type "protein_coding";transcript_biotype "protein_coding";exon_number "4";gene_id "XLOC_015072";gene_name "CTD-2639E6.4";class_code "k";oId "Retina_Adult.Tissue_00645603";is.last "FALSE";is.first "FALSE";is.singleExon "FALSE"
chr19	transdecoder	exon	48911149	48911252	.	+	.	transcript_id "DNTX_00125739";transcript_type "protein_coding";transcript_biotype "protein_coding";exon_number "5";gene_id "XLOC_015072";gene_name "CTD-2639E6.4";class_code "k";oId "Retina_Adult.Tissue_00645603";is.last "FALSE";is.first "FALSE";is.singleExon "FALSE"
chr19	transdecoder	exon	48913011	48913196	.	+	.	transcript_id "DNTX_00125739";transcript_type "protein_coding";transcript_biotype "protein_coding";exon_number "6";gene_id "XLOC_015072";gene_name "CTD-2639E6.4";class_code "k";oId "Retina_Adult.Tissue_00645603";is.last "FALSE";is.first "FALSE";is.singleExon "FALSE"
chr19	transdecoder	exon	48913474	48913564	.	+	.	transcript_id "DNTX_00125739";transcript_type "protein_coding";transcript_biotype "protein_coding";exon_number "7";gene_id "XLOC_015072";gene_name "CTD-2639E6.4";class_code "k";oId "Retina_Adult.Tissue_00645603";is.last "FALSE";is.first "FALSE";is.singleExon "FALSE"
chr19	transdecoder	exon	48918726	48918784	.	+	.	transcript_id "DNTX_00125739";transcript_type "protein_coding";transcript_biotype "protein_coding";exon_number "8";gene_id "XLOC_015072";gene_name "CTD-2639E6.4";class_code "k";oId "Retina_Adult.Tissue_00645603";is.last "FALSE";is.first "FALSE";is.singleExon "FALSE"
chr19	transdecoder	exon	48919030	48919122	.	+	.	transcript_id "DNTX_00125739";transcript_type "protein_coding";transcript_biotype "protein_coding";exon_number "9";gene_id "XLOC_015072";gene_name "CTD-2639E6.4";class_code "k";oId "Retina_Adult.Tissue_00645603";is.last "FALSE";is.first "FALSE";is.singleExon "FALSE"
chr19	transdecoder	exon	48919194	48919286	.	+	.	transcript_id "DNTX_00125739";transcript_type "protein_coding";transcript_biotype "protein_coding";exon_number "10";gene_id "XLOC_015072";gene_name "CTD-2639E6.4";class_code "k";oId "Retina_Adult.Tissue_00645603";is.last "FALSE";is.first "FALSE";is.singleExon "FALSE"
chr19	transdecoder	exon	48921154	48921324	.	+	.	transcript_id "DNTX_00125739";transcript_type "protein_coding";transcript_biotype "protein_coding";exon_number "11";gene_id "XLOC_015072";gene_name "CTD-2639E6.4";class_code "k";oId "Retina_Adult.Tissue_00645603";is.last "FALSE";is.first "FALSE";is.singleExon "FALSE"
chr19	transdecoder	exon	48921827	48921932	.	+	.	transcript_id "DNTX_00125739";transcript_type "protein_coding";transcript_biotype "protein_coding";exon_number "12";gene_id "XLOC_015072";gene_name "CTD-2639E6.4";class_code "k";oId "Retina_Adult.Tissue_00645603";is.last "FALSE";is.first "FALSE";is.singleExon "FALSE"
chr19	transdecoder	exon	48922318	48927567	.	+	.	transcript_id "DNTX_00125739";transcript_type "protein_coding";transcript_biotype "protein_coding";exon_number "13";gene_id "XLOC_015072";gene_name "CTD-2639E6.4";class_code "k";oId "Retina_Adult.Tissue_00645603";is.last "TRUE";novel_exon_id "nvl_exon108829";novel_exon_type "novel_TES";is.first "FALSE";is.singleExon "FALSE"
chr19	transdecoder	five_prime_UTR	48900566	48900658	.	+	.	transcript_id "DNTX_00125739";transcript_type "protein_coding";transcript_biotype "protein_coding";gene_id "XLOC_015072";gene_name "CTD-2639E6.4";class_code "k";oId "Retina_Adult.Tissue_00645603";is.last "FALSE";novel_exon_id "nvl_exon108828";novel_exon_type "RI";is.first "TRUE";is.singleExon "FALSE"
chr19	transdecoder	five_prime_UTR	48900786	48900796	.	+	.	transcript_id "DNTX_00125739";transcript_type "protein_coding";transcript_biotype "protein_coding";gene_id "XLOC_015072";gene_name "CTD-2639E6.4";class_code "k";oId "Retina_Adult.Tissue_00645603";is.last "FALSE";is.first "FALSE";is.singleExon "FALSE"
chr19	transdecoder	start_codon	48900797	48900799	.	+	0	transcript_id "DNTX_00125739";transcript_type "protein_coding";transcript_biotype "protein_coding";gene_id "XLOC_015072";gene_name "CTD-2639E6.4";class_code "k";oId "Retina_Adult.Tissue_00645603";is.last "FALSE";is.first "FALSE";is.singleExon "FALSE"
chr19	transdecoder	CDS	48900797	48900931	.	+	0	transcript_id "DNTX_00125739";transcript_type "protein_coding";transcript_biotype "protein_coding";gene_id "XLOC_015072";gene_name "CTD-2639E6.4";class_code "k";oId "Retina_Adult.Tissue_00645603";is.last "FALSE";is.first "FALSE";is.singleExon "FALSE"
chr19	transdecoder	CDS	48904347	48904454	.	+	0	transcript_id "DNTX_00125739";transcript_type "protein_coding";transcript_biotype "protein_coding";gene_id "XLOC_015072";gene_name "CTD-2639E6.4";class_code "k";oId "Retina_Adult.Tissue_00645603";is.last "FALSE";is.first "FALSE";is.singleExon "FALSE"
chr19	transdecoder	CDS	48905753	48905885	.	+	0	transcript_id "DNTX_00125739";transcript_type "protein_coding";transcript_biotype "protein_coding";gene_id "XLOC_015072";gene_name "CTD-2639E6.4";class_code "k";oId "Retina_Adult.Tissue_00645603";is.last "FALSE";is.first "FALSE";is.singleExon "FALSE"
chr19	transdecoder	CDS	48911149	48911252	.	+	2	transcript_id "DNTX_00125739";transcript_type "protein_coding";transcript_biotype "protein_coding";gene_id "XLOC_015072";gene_name "CTD-2639E6.4";class_code "k";oId "Retina_Adult.Tissue_00645603";is.last "FALSE";is.first "FALSE";is.singleExon "FALSE"
chr19	transdecoder	CDS	48913011	48913196	.	+	0	transcript_id "DNTX_00125739";transcript_type "protein_coding";transcript_biotype "protein_coding";gene_id "XLOC_015072";gene_name "CTD-2639E6.4";class_code "k";oId "Retina_Adult.Tissue_00645603";is.last "FALSE";is.first "FALSE";is.singleExon "FALSE"
chr19	transdecoder	CDS	48913474	48913564	.	+	0	transcript_id "DNTX_00125739";transcript_type "protein_coding";transcript_biotype "protein_coding";gene_id "XLOC_015072";gene_name "CTD-2639E6.4";class_code "k";oId "Retina_Adult.Tissue_00645603";is.last "FALSE";is.first "FALSE";is.singleExon "FALSE"
chr19	transdecoder	CDS	48918726	48918784	.	+	2	transcript_id "DNTX_00125739";transcript_type "protein_coding";transcript_biotype "protein_coding";gene_id "XLOC_015072";gene_name "CTD-2639E6.4";class_code "k";oId "Retina_Adult.Tissue_00645603";is.last "FALSE";is.first "FALSE";is.singleExon "FALSE"
chr19	transdecoder	CDS	48919030	48919122	.	+	0	transcript_id "DNTX_00125739";transcript_type "protein_coding";transcript_biotype "protein_coding";gene_id "XLOC_015072";gene_name "CTD-2639E6.4";class_code "k";oId "Retina_Adult.Tissue_00645603";is.last "FALSE";is.first "FALSE";is.singleExon "FALSE"
chr19	transdecoder	CDS	48919194	48919286	.	+	0	transcript_id "DNTX_00125739";transcript_type "protein_coding";transcript_biotype "protein_coding";gene_id "XLOC_015072";gene_name "CTD-2639E6.4";class_code "k";oId "Retina_Adult.Tissue_00645603";is.last "FALSE";is.first "FALSE";is.singleExon "FALSE"
chr19	transdecoder	CDS	48921154	48921324	.	+	0	transcript_id "DNTX_00125739";transcript_type "protein_coding";transcript_biotype "protein_coding";gene_id "XLOC_015072";gene_name "CTD-2639E6.4";class_code "k";oId "Retina_Adult.Tissue_00645603";is.last "FALSE";is.first "FALSE";is.singleExon "FALSE"
chr19	transdecoder	CDS	48921827	48921932	.	+	0	transcript_id "DNTX_00125739";transcript_type "protein_coding";transcript_biotype "protein_coding";gene_id "XLOC_015072";gene_name "CTD-2639E6.4";class_code "k";oId "Retina_Adult.Tissue_00645603";is.last "FALSE";is.first "FALSE";is.singleExon "FALSE"
chr19	transdecoder	CDS	48922318	48922421	.	+	2	transcript_id "DNTX_00125739";transcript_type "protein_coding";transcript_biotype "protein_coding";gene_id "XLOC_015072";gene_name "CTD-2639E6.4";class_code "k";oId "Retina_Adult.Tissue_00645603";is.last "FALSE";is.first "FALSE";is.singleExon "FALSE"
chr19	transdecoder	stop_codon	48922422	48922424	.	+	0	transcript_id "DNTX_00125739";transcript_type "protein_coding";transcript_biotype "protein_coding";gene_id "XLOC_015072";gene_name "CTD-2639E6.4";class_code "k";oId "Retina_Adult.Tissue_00645603";is.last "FALSE";is.first "FALSE";is.singleExon "FALSE"
chr19	transdecoder	three_prime_UTR	48922425	48927567	.	+	.	transcript_id "DNTX_00125739";transcript_type "protein_coding";transcript_biotype "protein_coding";gene_id "XLOC_015072";gene_name "CTD-2639E6.4";class_code "k";oId "Retina_Adult.Tissue_00645603";is.last "FALSE";is.first "FALSE";is.singleExon "FALSE"
chr19	StringTie	transcript	48926171	48926444	.	+	.	transcript_id "DNTX_00129677";transcript_type "noncoding";transcript_biotype "noncoding";gene_id "XLOC_015072";gene_name "CTD-2639E6.4";class_code "=";oId "Brain-CerebellarHemisphere_00202365";is.last "TRUE";is.first "TRUE";is.singleExon "TRUE"
chr19	StringTie	exon	48926171	48926444	.	+	.	transcript_id "DNTX_00129677";transcript_type "noncoding";transcript_biotype "noncoding";exon_number "1";gene_id "XLOC_015072";gene_name "CTD-2639E6.4";class_code "=";oId "Brain-CerebellarHemisphere_00202365";is.last "TRUE";is.first "TRUE";is.singleExon "TRUE"
chr19	transdecoder	gene	48932642	48961636	.	+	.	gene_id "XLOC_015073";gene_name "DHDH";is.last "FALSE";is.first "FALSE";is.singleExon "FALSE"
chr19	transdecoder	transcript	48932642	48944950	.	+	.	transcript_id "DNTX_00135860";transcript_type "protein_coding";transcript_biotype "protein_coding";gene_id "XLOC_015073";gene_name "DHDH";class_code "j";oId "Spleen_00209592";is.last "FALSE";is.first "FALSE";is.singleExon "FALSE"
chr19	transdecoder	exon	48932642	48933811	.	+	.	transcript_id "DNTX_00135860";transcript_type "protein_coding";transcript_biotype "protein_coding";exon_number "1";gene_id "XLOC_015073";gene_name "DHDH";class_code "j";oId "Spleen_00209592";is.last "FALSE";novel_exon_id "nvl_exon108830";novel_exon_type "novel_TSS";is.first "TRUE";is.singleExon "FALSE"
chr19	transdecoder	exon	48935000	48935111	.	+	.	transcript_id "DNTX_00135860";transcript_type "protein_coding";transcript_biotype "protein_coding";exon_number "2";gene_id "XLOC_015073";gene_name "DHDH";class_code "j";oId "Spleen_00209592";is.last "FALSE";is.first "FALSE";is.singleExon "FALSE"
chr19	transdecoder	exon	48939449	48939701	.	+	.	transcript_id "DNTX_00135860";transcript_type "protein_coding";transcript_biotype "protein_coding";exon_number "3";gene_id "XLOC_015073";gene_name "DHDH";class_code "j";oId "Spleen_00209592";is.last "FALSE";is.first "FALSE";is.singleExon "FALSE"
chr19	transdecoder	exon	48942440	48942564	.	+	.	transcript_id "DNTX_00135860";transcript_type "protein_coding";transcript_biotype "protein_coding";exon_number "4";gene_id "XLOC_015073";gene_name "DHDH";class_code "j";oId "Spleen_00209592";is.last "FALSE";is.first "FALSE";is.singleExon "FALSE"
chr19	transdecoder	exon	48944357	48944507	.	+	.	transcript_id "DNTX_00135860";transcript_type "protein_coding";transcript_biotype "protein_coding";exon_number "5";gene_id "XLOC_015073";gene_name "DHDH";class_code "j";oId "Spleen_00209592";is.last "FALSE";is.first "FALSE";is.singleExon "FALSE"
chr19	transdecoder	exon	48944824	48944950	.	+	.	transcript_id "DNTX_00135860";transcript_type "protein_coding";transcript_biotype "protein_coding";exon_number "6";gene_id "XLOC_015073";gene_name "DHDH";class_code "j";oId "Spleen_00209592";is.last "TRUE";novel_exon_id "nvl_exon108831";novel_exon_type "novel_TES";is.first "FALSE";is.singleExon "FALSE"
chr19	transdecoder	five_prime_UTR	48932642	48933811	.	+	.	transcript_id "DNTX_00135860";transcript_type "protein_coding";transcript_biotype "protein_coding";gene_id "XLOC_015073";gene_name "DHDH";class_code "j";oId "Spleen_00209592";is.last "FALSE";novel_exon_id "nvl_exon108830";novel_exon_type "novel_TSS";is.first "TRUE";is.singleExon "FALSE"
chr19	transdecoder	five_prime_UTR	48935000	48935081	.	+	.	transcript_id "DNTX_00135860";transcript_type "protein_coding";transcript_biotype "protein_coding";gene_id "XLOC_015073";gene_name "DHDH";class_code "j";oId "Spleen_00209592";is.last "FALSE";is.first "FALSE";is.singleExon "FALSE"
chr19	transdecoder	start_codon	48935082	48935084	.	+	0	transcript_id "DNTX_00135860";transcript_type "protein_coding";transcript_biotype "protein_coding";gene_id "XLOC_015073";gene_name "DHDH";class_code "j";oId "Spleen_00209592";is.last "FALSE";is.first "FALSE";is.singleExon "FALSE"
chr19	transdecoder	CDS	48935082	48935111	.	+	0	transcript_id "DNTX_00135860";transcript_type "protein_coding";transcript_biotype "protein_coding";gene_id "XLOC_015073";gene_name "DHDH";class_code "j";oId "Spleen_00209592";is.last "FALSE";is.first "FALSE";is.singleExon "FALSE"
chr19	transdecoder	CDS	48939449	48939701	.	+	0	transcript_id "DNTX_00135860";transcript_type "protein_coding";transcript_biotype "protein_coding";gene_id "XLOC_015073";gene_name "DHDH";class_code "j";oId "Spleen_00209592";is.last "FALSE";is.first "FALSE";is.singleExon "FALSE"
chr19	transdecoder	CDS	48942440	48942564	.	+	2	transcript_id "DNTX_00135860";transcript_type "protein_coding";transcript_biotype "protein_coding";gene_id "XLOC_015073";gene_name "DHDH";class_code "j";oId "Spleen_00209592";is.last "FALSE";is.first "FALSE";is.singleExon "FALSE"
chr19	transdecoder	CDS	48944357	48944507	.	+	0	transcript_id "DNTX_00135860";transcript_type "protein_coding";transcript_biotype "protein_coding";gene_id "XLOC_015073";gene_name "DHDH";class_code "j";oId "Spleen_00209592";is.last "FALSE";is.first "FALSE";is.singleExon "FALSE"
chr19	transdecoder	CDS	48944824	48944930	.	+	2	transcript_id "DNTX_00135860";transcript_type "protein_coding";transcript_biotype "protein_coding";gene_id "XLOC_015073";gene_name "DHDH";class_code "j";oId "Spleen_00209592";is.last "FALSE";is.first "FALSE";is.singleExon "FALSE"
chr19	transdecoder	stop_codon	48944931	48944933	.	+	0	transcript_id "DNTX_00135860";transcript_type "protein_coding";transcript_biotype "protein_coding";gene_id "XLOC_015073";gene_name "DHDH";class_code "j";oId "Spleen_00209592";is.last "FALSE";is.first "FALSE";is.singleExon "FALSE"
chr19	transdecoder	three_prime_UTR	48944934	48944950	.	+	.	transcript_id "DNTX_00135860";transcript_type "protein_coding";transcript_biotype "protein_coding";gene_id "XLOC_015073";gene_name "DHDH";class_code "j";oId "Spleen_00209592";is.last "FALSE";is.first "FALSE";is.singleExon "FALSE"
chr19	transdecoder	transcript	48933682	48944969	.	+	.	transcript_id "DNTX_00125742";transcript_type "protein_coding";transcript_biotype "protein_coding";gene_id "XLOC_015073";gene_name "DHDH";class_code "=";oId "Retina_Adult.Tissue_00635829";is.last "FALSE";is.first "FALSE";is.singleExon "FALSE"
chr19	transdecoder	exon	48933682	48933811	.	+	.	transcript_id "DNTX_00125742";transcript_type "protein_coding";transcript_biotype "protein_coding";exon_number "1";gene_id "XLOC_015073";gene_name "DHDH";class_code "=";oId "Retina_Adult.Tissue_00635829";is.last "FALSE";is.first "TRUE";is.singleExon "FALSE"
chr19	transdecoder	exon	48935000	48935111	.	+	.	transcript_id "DNTX_00125742";transcript_type "protein_coding";transcript_biotype "protein_coding";exon_number "2";gene_id "XLOC_015073";gene_name "DHDH";class_code "=";oId "Retina_Adult.Tissue_00635829";is.last "FALSE";is.first "FALSE";is.singleExon "FALSE"
chr19	transdecoder	exon	48936032	48936195	.	+	.	transcript_id "DNTX_00125742";transcript_type "protein_coding";transcript_biotype "protein_coding";exon_number "3";gene_id "XLOC_015073";gene_name "DHDH";class_code "=";oId "Retina_Adult.Tissue_00635829";is.last "FALSE";is.first "FALSE";is.singleExon "FALSE"
chr19	transdecoder	exon	48939449	48939701	.	+	.	transcript_id "DNTX_00125742";transcript_type "protein_coding";transcript_biotype "protein_coding";exon_number "4";gene_id "XLOC_015073";gene_name "DHDH";class_code "=";oId "Retina_Adult.Tissue_00635829";is.last "FALSE";is.first "FALSE";is.singleExon "FALSE"
chr19	transdecoder	exon	48942440	48942564	.	+	.	transcript_id "DNTX_00125742";transcript_type "protein_coding";transcript_biotype "protein_coding";exon_number "5";gene_id "XLOC_015073";gene_name "DHDH";class_code "=";oId "Retina_Adult.Tissue_00635829";is.last "FALSE";is.first "FALSE";is.singleExon "FALSE"
chr19	transdecoder	exon	48944357	48944507	.	+	.	transcript_id "DNTX_00125742";transcript_type "protein_coding";transcript_biotype "protein_coding";exon_number "6";gene_id "XLOC_015073";gene_name "DHDH";class_code "=";oId "Retina_Adult.Tissue_00635829";is.last "FALSE";is.first "FALSE";is.singleExon "FALSE"
chr19	transdecoder	exon	48944824	48944969	.	+	.	transcript_id "DNTX_00125742";transcript_type "protein_coding";transcript_biotype "protein_coding";exon_number "7";gene_id "XLOC_015073";gene_name "DHDH";class_code "=";oId "Retina_Adult.Tissue_00635829";is.last "TRUE";is.first "FALSE";is.singleExon "FALSE"
chr19	transdecoder	five_prime_UTR	48933682	48933721	.	+	.	transcript_id "DNTX_00125742";transcript_type "protein_coding";transcript_biotype "protein_coding";gene_id "XLOC_015073";gene_name "DHDH";class_code "=";oId "Retina_Adult.Tissue_00635829";is.last "FALSE";is.first "FALSE";is.singleExon "FALSE"
chr19	transdecoder	start_codon	48933722	48933724	.	+	0	transcript_id "DNTX_00125742";transcript_type "protein_coding";transcript_biotype "protein_coding";gene_id "XLOC_015073";gene_name "DHDH";class_code "=";oId "Retina_Adult.Tissue_00635829";is.last "FALSE";is.first "FALSE";is.singleExon "FALSE"
chr19	transdecoder	CDS	48933722	48933811	.	+	0	transcript_id "DNTX_00125742";transcript_type "protein_coding";transcript_biotype "protein_coding";gene_id "XLOC_015073";gene_name "DHDH";class_code "=";oId "Retina_Adult.Tissue_00635829";is.last "FALSE";is.first "FALSE";is.singleExon "FALSE"
chr19	transdecoder	CDS	48935000	48935111	.	+	0	transcript_id "DNTX_00125742";transcript_type "protein_coding";transcript_biotype "protein_coding";gene_id "XLOC_015073";gene_name "DHDH";class_code "=";oId "Retina_Adult.Tissue_00635829";is.last "FALSE";is.first "FALSE";is.singleExon "FALSE"
chr19	transdecoder	CDS	48936032	48936195	.	+	2	transcript_id "DNTX_00125742";transcript_type "protein_coding";transcript_biotype "protein_coding";gene_id "XLOC_015073";gene_name "DHDH";class_code "=";oId "Retina_Adult.Tissue_00635829";is.last "FALSE";is.first "FALSE";is.singleExon "FALSE"
chr19	transdecoder	CDS	48939449	48939701	.	+	0	transcript_id "DNTX_00125742";transcript_type "protein_coding";transcript_biotype "protein_coding";gene_id "XLOC_015073";gene_name "DHDH";class_code "=";oId "Retina_Adult.Tissue_00635829";is.last "FALSE";is.first "FALSE";is.singleExon "FALSE"
chr19	transdecoder	CDS	48942440	48942564	.	+	2	transcript_id "DNTX_00125742";transcript_type "protein_coding";transcript_biotype "protein_coding";gene_id "XLOC_015073";gene_name "DHDH";class_code "=";oId "Retina_Adult.Tissue_00635829";is.last "FALSE";is.first "FALSE";is.singleExon "FALSE"
chr19	transdecoder	CDS	48944357	48944507	.	+	0	transcript_id "DNTX_00125742";transcript_type "protein_coding";transcript_biotype "protein_coding";gene_id "XLOC_015073";gene_name "DHDH";class_code "=";oId "Retina_Adult.Tissue_00635829";is.last "FALSE";is.first "FALSE";is.singleExon "FALSE"
chr19	transdecoder	CDS	48944824	48944930	.	+	2	transcript_id "DNTX_00125742";transcript_type "protein_coding";transcript_biotype "protein_coding";gene_id "XLOC_015073";gene_name "DHDH";class_code "=";oId "Retina_Adult.Tissue_00635829";is.last "FALSE";is.first "FALSE";is.singleExon "FALSE"
chr19	transdecoder	stop_codon	48944931	48944933	.	+	0	transcript_id "DNTX_00125742";transcript_type "protein_coding";transcript_biotype "protein_coding";gene_id "XLOC_015073";gene_name "DHDH";class_code "=";oId "Retina_Adult.Tissue_00635829";is.last "FALSE";is.first "FALSE";is.singleExon "FALSE"
chr19	transdecoder	three_prime_UTR	48944934	48944969	.	+	.	transcript_id "DNTX_00125742";transcript_type "protein_coding";transcript_biotype "protein_coding";gene_id "XLOC_015073";gene_name "DHDH";class_code "=";oId "Retina_Adult.Tissue_00635829";is.last "FALSE";is.first "FALSE";is.singleExon "FALSE"
chr19	transdecoder	transcript	48933682	48961636	.	+	.	transcript_id "DNTX_00135861";transcript_type "protein_coding";transcript_biotype "protein_coding";gene_id "XLOC_015073";gene_name "DHDH";class_code "j";oId "Spleen_00209593";is.last "FALSE";is.first "FALSE";is.singleExon "FALSE"
chr19	transdecoder	exon	48933682	48933811	.	+	.	transcript_id "DNTX_00135861";transcript_type "protein_coding";transcript_biotype "protein_coding";exon_number "1";gene_id "XLOC_015073";gene_name "DHDH";class_code "j";oId "Spleen_00209593";is.last "FALSE";is.first "TRUE";is.singleExon "FALSE"
chr19	transdecoder	exon	48935000	48935111	.	+	.	transcript_id "DNTX_00135861";transcript_type "protein_coding";transcript_biotype "protein_coding";exon_number "2";gene_id "XLOC_015073";gene_name "DHDH";class_code "j";oId "Spleen_00209593";is.last "FALSE";is.first "FALSE";is.singleExon "FALSE"
chr19	transdecoder	exon	48939449	48939701	.	+	.	transcript_id "DNTX_00135861";transcript_type "protein_coding";transcript_biotype "protein_coding";exon_number "3";gene_id "XLOC_015073";gene_name "DHDH";class_code "j";oId "Spleen_00209593";is.last "FALSE";is.first "FALSE";is.singleExon "FALSE"
chr19	transdecoder	exon	48942440	48942564	.	+	.	transcript_id "DNTX_00135861";transcript_type "protein_coding";transcript_biotype "protein_coding";exon_number "4";gene_id "XLOC_015073";gene_name "DHDH";class_code "j";oId "Spleen_00209593";is.last "FALSE";is.first "FALSE";is.singleExon "FALSE"
chr19	transdecoder	exon	48944357	48944507	.	+	.	transcript_id "DNTX_00135861";transcript_type "protein_coding";transcript_biotype "protein_coding";exon_number "5";gene_id "XLOC_015073";gene_name "DHDH";class_code "j";oId "Spleen_00209593";is.last "FALSE";is.first "FALSE";is.singleExon "FALSE"
chr19	transdecoder	exon	48944824	48944888	.	+	.	transcript_id "DNTX_00135861";transcript_type "protein_coding";transcript_biotype "protein_coding";exon_number "6";gene_id "XLOC_015073";gene_name "DHDH";class_code "j";oId "Spleen_00209593";is.last "FALSE";novel_exon_id "nvl_exon108832";novel_exon_type "A3SS";is.first "FALSE";is.singleExon "FALSE"
chr19	transdecoder	exon	48952034	48955599	.	+	.	transcript_id "DNTX_00135861";transcript_type "protein_coding";transcript_biotype "protein_coding";exon_number "7";gene_id "XLOC_015073";gene_name "DHDH";class_code "j";oId "Spleen_00209593";is.last "FALSE";novel_exon_id "nvl_exon108833";novel_exon_type "A5SS";is.first "FALSE";is.singleExon "FALSE"
chr19	transdecoder	exon	48955687	48955833	.	+	.	transcript_id "DNTX_00135861";transcript_type "protein_coding";transcript_biotype "protein_coding";exon_number "8";gene_id "XLOC_015073";gene_name "DHDH";class_code "j";oId "Spleen_00209593";is.last "FALSE";is.first "FALSE";is.singleExon "FALSE"
chr19	transdecoder	exon	48956198	48956333	.	+	.	transcript_id "DNTX_00135861";transcript_type "protein_coding";transcript_biotype "protein_coding";exon_number "9";gene_id "XLOC_015073";gene_name "DHDH";class_code "j";oId "Spleen_00209593";is.last "FALSE";is.first "FALSE";is.singleExon "FALSE"
chr19	transdecoder	exon	48960810	48960914	.	+	.	transcript_id "DNTX_00135861";transcript_type "protein_coding";transcript_biotype "protein_coding";exon_number "10";gene_id "XLOC_015073";gene_name "DHDH";class_code "j";oId "Spleen_00209593";is.last "FALSE";is.first "FALSE";is.singleExon "FALSE"
chr19	transdecoder	exon	48961532	48961636	.	+	.	transcript_id "DNTX_00135861";transcript_type "protein_coding";transcript_biotype "protein_coding";exon_number "11";gene_id "XLOC_015073";gene_name "DHDH";class_code "j";oId "Spleen_00209593";is.last "TRUE";is.first "FALSE";is.singleExon "FALSE"
chr19	transdecoder	five_prime_UTR	48933682	48933811	.	+	.	transcript_id "DNTX_00135861";transcript_type "protein_coding";transcript_biotype "protein_coding";gene_id "XLOC_015073";gene_name "DHDH";class_code "j";oId "Spleen_00209593";is.last "FALSE";is.first "TRUE";is.singleExon "FALSE"
chr19	transdecoder	five_prime_UTR	48935000	48935081	.	+	.	transcript_id "DNTX_00135861";transcript_type "protein_coding";transcript_biotype "protein_coding";gene_id "XLOC_015073";gene_name "DHDH";class_code "j";oId "Spleen_00209593";is.last "FALSE";is.first "FALSE";is.singleExon "FALSE"
chr19	transdecoder	start_codon	48935082	48935084	.	+	0	transcript_id "DNTX_00135861";transcript_type "protein_coding";transcript_biotype "protein_coding";gene_id "XLOC_015073";gene_name "DHDH";class_code "j";oId "Spleen_00209593";is.last "FALSE";is.first "FALSE";is.singleExon "FALSE"
chr19	transdecoder	CDS	48935082	48935111	.	+	0	transcript_id "DNTX_00135861";transcript_type "protein_coding";transcript_biotype "protein_coding";gene_id "XLOC_015073";gene_name "DHDH";class_code "j";oId "Spleen_00209593";is.last "FALSE";is.first "FALSE";is.singleExon "FALSE"
chr19	transdecoder	CDS	48939449	48939701	.	+	0	transcript_id "DNTX_00135861";transcript_type "protein_coding";transcript_biotype "protein_coding";gene_id "XLOC_015073";gene_name "DHDH";class_code "j";oId "Spleen_00209593";is.last "FALSE";is.first "FALSE";is.singleExon "FALSE"
chr19	transdecoder	CDS	48942440	48942564	.	+	2	transcript_id "DNTX_00135861";transcript_type "protein_coding";transcript_biotype "protein_coding";gene_id "XLOC_015073";gene_name "DHDH";class_code "j";oId "Spleen_00209593";is.last "FALSE";is.first "FALSE";is.singleExon "FALSE"
chr19	transdecoder	CDS	48944357	48944507	.	+	0	transcript_id "DNTX_00135861";transcript_type "protein_coding";transcript_biotype "protein_coding";gene_id "XLOC_015073";gene_name "DHDH";class_code "j";oId "Spleen_00209593";is.last "FALSE";is.first "FALSE";is.singleExon "FALSE"
chr19	transdecoder	CDS	48944824	48944888	.	+	2	transcript_id "DNTX_00135861";transcript_type "protein_coding";transcript_biotype "protein_coding";gene_id "XLOC_015073";gene_name "DHDH";class_code "j";oId "Spleen_00209593";is.last "FALSE";novel_exon_id "nvl_exon108832";novel_exon_type "A3SS";is.first "FALSE";is.singleExon "FALSE"
chr19	transdecoder	CDS	48952034	48952222	.	+	0	transcript_id "DNTX_00135861";transcript_type "protein_coding";transcript_biotype "protein_coding";gene_id "XLOC_015073";gene_name "DHDH";class_code "j";oId "Spleen_00209593";is.last "FALSE";is.first "FALSE";is.singleExon "FALSE"
chr19	transdecoder	stop_codon	48952223	48952225	.	+	0	transcript_id "DNTX_00135861";transcript_type "protein_coding";transcript_biotype "protein_coding";gene_id "XLOC_015073";gene_name "DHDH";class_code "j";oId "Spleen_00209593";is.last "FALSE";is.first "FALSE";is.singleExon "FALSE"
chr19	transdecoder	three_prime_UTR	48952226	48955599	.	+	.	transcript_id "DNTX_00135861";transcript_type "protein_coding";transcript_biotype "protein_coding";gene_id "XLOC_015073";gene_name "DHDH";class_code "j";oId "Spleen_00209593";is.last "FALSE";is.first "FALSE";is.singleExon "FALSE"
chr19	transdecoder	three_prime_UTR	48955687	48955833	.	+	.	transcript_id "DNTX_00135861";transcript_type "protein_coding";transcript_biotype "protein_coding";gene_id "XLOC_015073";gene_name "DHDH";class_code "j";oId "Spleen_00209593";is.last "FALSE";is.first "FALSE";is.singleExon "FALSE"
chr19	transdecoder	three_prime_UTR	48956198	48956333	.	+	.	transcript_id "DNTX_00135861";transcript_type "protein_coding";transcript_biotype "protein_coding";gene_id "XLOC_015073";gene_name "DHDH";class_code "j";oId "Spleen_00209593";is.last "FALSE";is.first "FALSE";is.singleExon "FALSE"
chr19	transdecoder	three_prime_UTR	48960810	48960914	.	+	.	transcript_id "DNTX_00135861";transcript_type "protein_coding";transcript_biotype "protein_coding";gene_id "XLOC_015073";gene_name "DHDH";class_code "j";oId "Spleen_00209593";is.last "FALSE";is.first "FALSE";is.singleExon "FALSE"
chr19	transdecoder	three_prime_UTR	48961532	48961636	.	+	.	transcript_id "DNTX_00135861";transcript_type "protein_coding";transcript_biotype "protein_coding";gene_id "XLOC_015073";gene_name "DHDH";class_code "j";oId "Spleen_00209593";is.last "TRUE";is.first "FALSE";is.singleExon "FALSE"
chr19	transdecoder	gene	48954760	48961798	.	+	.	gene_id "XLOC_015073";gene_name "BAX";is.last "FALSE";is.first "FALSE";is.singleExon "FALSE"
chr19	transdecoder	transcript	48954760	48961704	.	+	.	transcript_id "DNTX_00123224";transcript_type "protein_coding";transcript_biotype "protein_coding";gene_id "XLOC_015073";gene_name "BAX";class_code "n";oId "Retina_Adult.Tissue_00655296";is.last "FALSE";is.first "FALSE";is.singleExon "FALSE"
chr19	transdecoder	exon	48954760	48955833	.	+	.	transcript_id "DNTX_00123224";transcript_type "protein_coding";transcript_biotype "protein_coding";exon_number "1";gene_id "XLOC_015073";gene_name "BAX";class_code "n";oId "Retina_Adult.Tissue_00655296";is.last "FALSE";novel_exon_id "nvl_exon108834";novel_exon_type "novel_TSS";is.first "TRUE";is.singleExon "FALSE"
chr19	transdecoder	exon	48956198	48956333	.	+	.	transcript_id "DNTX_00123224";transcript_type "protein_coding";transcript_biotype "protein_coding";exon_number "2";gene_id "XLOC_015073";gene_name "BAX";class_code "n";oId "Retina_Adult.Tissue_00655296";is.last "FALSE";is.first "FALSE";is.singleExon "FALSE"
chr19	transdecoder	exon	48960810	48960914	.	+	.	transcript_id "DNTX_00123224";transcript_type "protein_coding";transcript_biotype "protein_coding";exon_number "3";gene_id "XLOC_015073";gene_name "BAX";class_code "n";oId "Retina_Adult.Tissue_00655296";is.last "FALSE";is.first "FALSE";is.singleExon "FALSE"
chr19	transdecoder	exon	48961532	48961704	.	+	.	transcript_id "DNTX_00123224";transcript_type "protein_coding";transcript_biotype "protein_coding";exon_number "4";gene_id "XLOC_015073";gene_name "BAX";class_code "n";oId "Retina_Adult.Tissue_00655296";is.last "TRUE";is.first "FALSE";is.singleExon "FALSE"
chr19	transdecoder	five_prime_UTR	48954760	48955711	.	+	.	transcript_id "DNTX_00123224";transcript_type "protein_coding";transcript_biotype "protein_coding";gene_id "XLOC_015073";gene_name "BAX";class_code "n";oId "Retina_Adult.Tissue_00655296";is.last "FALSE";is.first "FALSE";is.singleExon "FALSE"
chr19	transdecoder	start_codon	48955712	48955714	.	+	0	transcript_id "DNTX_00123224";transcript_type "protein_coding";transcript_biotype "protein_coding";gene_id "XLOC_015073";gene_name "BAX";class_code "n";oId "Retina_Adult.Tissue_00655296";is.last "FALSE";is.first "FALSE";is.singleExon "FALSE"
chr19	transdecoder	CDS	48955712	48955833	.	+	0	transcript_id "DNTX_00123224";transcript_type "protein_coding";transcript_biotype "protein_coding";gene_id "XLOC_015073";gene_name "BAX";class_code "n";oId "Retina_Adult.Tissue_00655296";is.last "FALSE";is.first "FALSE";is.singleExon "FALSE"
chr19	transdecoder	CDS	48956198	48956333	.	+	1	transcript_id "DNTX_00123224";transcript_type "protein_coding";transcript_biotype "protein_coding";gene_id "XLOC_015073";gene_name "BAX";class_code "n";oId "Retina_Adult.Tissue_00655296";is.last "FALSE";is.first "FALSE";is.singleExon "FALSE"
chr19	transdecoder	CDS	48960810	48960914	.	+	0	transcript_id "DNTX_00123224";transcript_type "protein_coding";transcript_biotype "protein_coding";gene_id "XLOC_015073";gene_name "BAX";class_code "n";oId "Retina_Adult.Tissue_00655296";is.last "FALSE";is.first "FALSE";is.singleExon "FALSE"
chr19	transdecoder	CDS	48961532	48961633	.	+	0	transcript_id "DNTX_00123224";transcript_type "protein_coding";transcript_biotype "protein_coding";gene_id "XLOC_015073";gene_name "BAX";class_code "n";oId "Retina_Adult.Tissue_00655296";is.last "FALSE";is.first "FALSE";is.singleExon "FALSE"
chr19	transdecoder	stop_codon	48961634	48961636	.	+	0	transcript_id "DNTX_00123224";transcript_type "protein_coding";transcript_biotype "protein_coding";gene_id "XLOC_015073";gene_name "BAX";class_code "n";oId "Retina_Adult.Tissue_00655296";is.last "FALSE";is.first "FALSE";is.singleExon "FALSE"
chr19	transdecoder	three_prime_UTR	48961637	48961704	.	+	.	transcript_id "DNTX_00123224";transcript_type "protein_coding";transcript_biotype "protein_coding";gene_id "XLOC_015073";gene_name "BAX";class_code "n";oId "Retina_Adult.Tissue_00655296";is.last "FALSE";is.first "FALSE";is.singleExon "FALSE"
chr19	StringTie	transcript	48954806	48961636	.	+	.	transcript_id "DNTX_00127828";transcript_type "noncoding";transcript_biotype "noncoding";gene_id "XLOC_015073";gene_name "BAX";class_code "j";oId "Cornea_Adult.Tissue_00369190";is.last "FALSE";is.first "FALSE";is.singleExon "FALSE"
chr19	StringTie	exon	48954806	48954962	.	+	.	transcript_id "DNTX_00127828";transcript_type "noncoding";transcript_biotype "noncoding";exon_number "1";gene_id "XLOC_015073";gene_name "BAX";class_code "j";oId "Cornea_Adult.Tissue_00369190";is.last "FALSE";novel_exon_id "nvl_exon108835";novel_exon_type "novel_TSS";is.first "TRUE";is.singleExon "FALSE"
chr19	StringTie	exon	48955548	48955599	.	+	.	transcript_id "DNTX_00127828";transcript_type "noncoding";transcript_biotype "noncoding";exon_number "2";gene_id "XLOC_015073";gene_name "BAX";class_code "j";oId "Cornea_Adult.Tissue_00369190";is.last "FALSE";is.first "FALSE";is.singleExon "FALSE"
chr19	StringTie	exon	48955687	48955833	.	+	.	transcript_id "DNTX_00127828";transcript_type "noncoding";transcript_biotype "noncoding";exon_number "3";gene_id "XLOC_015073";gene_name "BAX";class_code "j";oId "Cornea_Adult.Tissue_00369190";is.last "FALSE";is.first "FALSE";is.singleExon "FALSE"
chr19	StringTie	exon	48956198	48956333	.	+	.	transcript_id "DNTX_00127828";transcript_type "noncoding";transcript_biotype "noncoding";exon_number "4";gene_id "XLOC_015073";gene_name "BAX";class_code "j";oId "Cornea_Adult.Tissue_00369190";is.last "FALSE";is.first "FALSE";is.singleExon "FALSE"
chr19	StringTie	exon	48960810	48960914	.	+	.	transcript_id "DNTX_00127828";transcript_type "noncoding";transcript_biotype "noncoding";exon_number "5";gene_id "XLOC_015073";gene_name "BAX";class_code "j";oId "Cornea_Adult.Tissue_00369190";is.last "FALSE";is.first "FALSE";is.singleExon "FALSE"
chr19	StringTie	exon	48961483	48961636	.	+	.	transcript_id "DNTX_00127828";transcript_type "noncoding";transcript_biotype "noncoding";exon_number "6";gene_id "XLOC_015073";gene_name "BAX";class_code "j";oId "Cornea_Adult.Tissue_00369190";is.last "TRUE";novel_exon_id "nvl_exon108836";novel_exon_type "RI";is.first "FALSE";is.singleExon "FALSE"
chr19	transdecoder	transcript	48954815	48961704	.	+	.	transcript_id "DNTX_00121107";transcript_type "protein_coding";transcript_biotype "protein_coding";gene_id "XLOC_015073";gene_name "BAX";class_code "=";oId "Pancreas_00173717";is.last "FALSE";is.first "FALSE";is.singleExon "FALSE"
chr19	transdecoder	exon	48954815	48955599	.	+	.	transcript_id "DNTX_00121107";transcript_type "protein_coding";transcript_biotype "protein_coding";exon_number "1";gene_id "XLOC_015073";gene_name "BAX";class_code "=";oId "Pancreas_00173717";is.last "FALSE";is.first "TRUE";is.singleExon "FALSE"
chr19	transdecoder	exon	48955687	48955833	.	+	.	transcript_id "DNTX_00121107";transcript_type "protein_coding";transcript_biotype "protein_coding";exon_number "2";gene_id "XLOC_015073";gene_name "BAX";class_code "=";oId "Pancreas_00173717";is.last "FALSE";is.first "FALSE";is.singleExon "FALSE"
chr19	transdecoder	exon	48956198	48956333	.	+	.	transcript_id "DNTX_00121107";transcript_type "protein_coding";transcript_biotype "protein_coding";exon_number "3";gene_id "XLOC_015073";gene_name "BAX";class_code "=";oId "Pancreas_00173717";is.last "FALSE";is.first "FALSE";is.singleExon "FALSE"
chr19	transdecoder	exon	48960810	48960914	.	+	.	transcript_id "DNTX_00121107";transcript_type "protein_coding";transcript_biotype "protein_coding";exon_number "4";gene_id "XLOC_015073";gene_name "BAX";class_code "=";oId "Pancreas_00173717";is.last "FALSE";is.first "FALSE";is.singleExon "FALSE"
chr19	transdecoder	exon	48961532	48961704	.	+	.	transcript_id "DNTX_00121107";transcript_type "protein_coding";transcript_biotype "protein_coding";exon_number "5";gene_id "XLOC_015073";gene_name "BAX";class_code "=";oId "Pancreas_00173717";is.last "TRUE";is.first "FALSE";is.singleExon "FALSE"
chr19	transdecoder	five_prime_UTR	48954815	48955570	.	+	.	transcript_id "DNTX_00121107";transcript_type "protein_coding";transcript_biotype "protein_coding";gene_id "XLOC_015073";gene_name "BAX";class_code "=";oId "Pancreas_00173717";is.last "FALSE";is.first "FALSE";is.singleExon "FALSE"
chr19	transdecoder	start_codon	48955571	48955573	.	+	0	transcript_id "DNTX_00121107";transcript_type "protein_coding";transcript_biotype "protein_coding";gene_id "XLOC_015073";gene_name "BAX";class_code "=";oId "Pancreas_00173717";is.last "FALSE";is.first "FALSE";is.singleExon "FALSE"
chr19	transdecoder	CDS	48955571	48955599	.	+	0	transcript_id "DNTX_00121107";transcript_type "protein_coding";transcript_biotype "protein_coding";gene_id "XLOC_015073";gene_name "BAX";class_code "=";oId "Pancreas_00173717";is.last "FALSE";is.first "FALSE";is.singleExon "FALSE"
chr19	transdecoder	CDS	48955687	48955833	.	+	1	transcript_id "DNTX_00121107";transcript_type "protein_coding";transcript_biotype "protein_coding";gene_id "XLOC_015073";gene_name "BAX";class_code "=";oId "Pancreas_00173717";is.last "FALSE";is.first "FALSE";is.singleExon "FALSE"
chr19	transdecoder	CDS	48956198	48956333	.	+	1	transcript_id "DNTX_00121107";transcript_type "protein_coding";transcript_biotype "protein_coding";gene_id "XLOC_015073";gene_name "BAX";class_code "=";oId "Pancreas_00173717";is.last "FALSE";is.first "FALSE";is.singleExon "FALSE"
chr19	transdecoder	CDS	48960810	48960914	.	+	0	transcript_id "DNTX_00121107";transcript_type "protein_coding";transcript_biotype "protein_coding";gene_id "XLOC_015073";gene_name "BAX";class_code "=";oId "Pancreas_00173717";is.last "FALSE";is.first "FALSE";is.singleExon "FALSE"
chr19	transdecoder	CDS	48961532	48961633	.	+	0	transcript_id "DNTX_00121107";transcript_type "protein_coding";transcript_biotype "protein_coding";gene_id "XLOC_015073";gene_name "BAX";class_code "=";oId "Pancreas_00173717";is.last "FALSE";is.first "FALSE";is.singleExon "FALSE"
chr19	transdecoder	stop_codon	48961634	48961636	.	+	0	transcript_id "DNTX_00121107";transcript_type "protein_coding";transcript_biotype "protein_coding";gene_id "XLOC_015073";gene_name "BAX";class_code "=";oId "Pancreas_00173717";is.last "FALSE";is.first "FALSE";is.singleExon "FALSE"
chr19	transdecoder	three_prime_UTR	48961637	48961704	.	+	.	transcript_id "DNTX_00121107";transcript_type "protein_coding";transcript_biotype "protein_coding";gene_id "XLOC_015073";gene_name "BAX";class_code "=";oId "Pancreas_00173717";is.last "FALSE";is.first "FALSE";is.singleExon "FALSE"
chr19	transdecoder	transcript	48954877	48961704	.	+	.	transcript_id "DNTX_00134866";transcript_type "protein_coding";transcript_biotype "protein_coding";gene_id "XLOC_015073";gene_name "BAX";class_code "n";oId "Pituitary_00228486";is.last "FALSE";is.first "FALSE";is.singleExon "FALSE"
chr19	transdecoder	exon	48954877	48954962	.	+	.	transcript_id "DNTX_00134866";transcript_type "protein_coding";transcript_biotype "protein_coding";exon_number "1";gene_id "XLOC_015073";gene_name "BAX";class_code "n";oId "Pituitary_00228486";is.last "FALSE";is.first "TRUE";is.singleExon "FALSE"
chr19	transdecoder	exon	48955548	48955833	.	+	.	transcript_id "DNTX_00134866";transcript_type "protein_coding";transcript_biotype "protein_coding";exon_number "2";gene_id "XLOC_015073";gene_name "BAX";class_code "n";oId "Pituitary_00228486";is.last "FALSE";is.first "FALSE";is.singleExon "FALSE"
chr19	transdecoder	exon	48956198	48956333	.	+	.	transcript_id "DNTX_00134866";transcript_type "protein_coding";transcript_biotype "protein_coding";exon_number "3";gene_id "XLOC_015073";gene_name "BAX";class_code "n";oId "Pituitary_00228486";is.last "FALSE";is.first "FALSE";is.singleExon "FALSE"
chr19	transdecoder	exon	48960810	48961704	.	+	.	transcript_id "DNTX_00134866";transcript_type "protein_coding";transcript_biotype "protein_coding";exon_number "4";gene_id "XLOC_015073";gene_name "BAX";class_code "n";oId "Pituitary_00228486";is.last "TRUE";novel_exon_id "nvl_exon108837";novel_exon_type "RI";is.first "FALSE";is.singleExon "FALSE"
chr19	transdecoder	five_prime_UTR	48954877	48954962	.	+	.	transcript_id "DNTX_00134866";transcript_type "protein_coding";transcript_biotype "protein_coding";gene_id "XLOC_015073";gene_name "BAX";class_code "n";oId "Pituitary_00228486";is.last "FALSE";is.first "TRUE";is.singleExon "FALSE"
chr19	transdecoder	five_prime_UTR	48955548	48955711	.	+	.	transcript_id "DNTX_00134866";transcript_type "protein_coding";transcript_biotype "protein_coding";gene_id "XLOC_015073";gene_name "BAX";class_code "n";oId "Pituitary_00228486";is.last "FALSE";is.first "FALSE";is.singleExon "FALSE"
chr19	transdecoder	start_codon	48955712	48955714	.	+	0	transcript_id "DNTX_00134866";transcript_type "protein_coding";transcript_biotype "protein_coding";gene_id "XLOC_015073";gene_name "BAX";class_code "n";oId "Pituitary_00228486";is.last "FALSE";is.first "FALSE";is.singleExon "FALSE"
chr19	transdecoder	CDS	48955712	48955833	.	+	0	transcript_id "DNTX_00134866";transcript_type "protein_coding";transcript_biotype "protein_coding";gene_id "XLOC_015073";gene_name "BAX";class_code "n";oId "Pituitary_00228486";is.last "FALSE";is.first "FALSE";is.singleExon "FALSE"
chr19	transdecoder	CDS	48956198	48956333	.	+	1	transcript_id "DNTX_00134866";transcript_type "protein_coding";transcript_biotype "protein_coding";gene_id "XLOC_015073";gene_name "BAX";class_code "n";oId "Pituitary_00228486";is.last "FALSE";is.first "FALSE";is.singleExon "FALSE"
chr19	transdecoder	CDS	48960810	48961094	.	+	0	transcript_id "DNTX_00134866";transcript_type "protein_coding";transcript_biotype "protein_coding";gene_id "XLOC_015073";gene_name "BAX";class_code "n";oId "Pituitary_00228486";is.last "FALSE";is.first "FALSE";is.singleExon "FALSE"
chr19	transdecoder	stop_codon	48961095	48961097	.	+	0	transcript_id "DNTX_00134866";transcript_type "protein_coding";transcript_biotype "protein_coding";gene_id "XLOC_015073";gene_name "BAX";class_code "n";oId "Pituitary_00228486";is.last "FALSE";is.first "FALSE";is.singleExon "FALSE"
chr19	transdecoder	three_prime_UTR	48961098	48961704	.	+	.	transcript_id "DNTX_00134866";transcript_type "protein_coding";transcript_biotype "protein_coding";gene_id "XLOC_015073";gene_name "BAX";class_code "n";oId "Pituitary_00228486";is.last "FALSE";is.first "FALSE";is.singleExon "FALSE"
chr19	transdecoder	transcript	48954877	48961798	.	+	.	transcript_id "DNTX_00121108";transcript_type "protein_coding";transcript_biotype "protein_coding";gene_id "XLOC_015073";gene_name "BAX";class_code "=";oId "Pancreas_00173718";is.last "FALSE";is.first "FALSE";is.singleExon "FALSE"
chr19	transdecoder	exon	48954877	48954962	.	+	.	transcript_id "DNTX_00121108";transcript_type "protein_coding";transcript_biotype "protein_coding";exon_number "1";gene_id "XLOC_015073";gene_name "BAX";class_code "=";oId "Pancreas_00173718";is.last "FALSE";is.first "TRUE";is.singleExon "FALSE"
chr19	transdecoder	exon	48955548	48955599	.	+	.	transcript_id "DNTX_00121108";transcript_type "protein_coding";transcript_biotype "protein_coding";exon_number "2";gene_id "XLOC_015073";gene_name "BAX";class_code "=";oId "Pancreas_00173718";is.last "FALSE";is.first "FALSE";is.singleExon "FALSE"
chr19	transdecoder	exon	48955687	48955833	.	+	.	transcript_id "DNTX_00121108";transcript_type "protein_coding";transcript_biotype "protein_coding";exon_number "3";gene_id "XLOC_015073";gene_name "BAX";class_code "=";oId "Pancreas_00173718";is.last "FALSE";is.first "FALSE";is.singleExon "FALSE"
chr19	transdecoder	exon	48956198	48956333	.	+	.	transcript_id "DNTX_00121108";transcript_type "protein_coding";transcript_biotype "protein_coding";exon_number "4";gene_id "XLOC_015073";gene_name "BAX";class_code "=";oId "Pancreas_00173718";is.last "FALSE";is.first "FALSE";is.singleExon "FALSE"
chr19	transdecoder	exon	48960810	48960914	.	+	.	transcript_id "DNTX_00121108";transcript_type "protein_coding";transcript_biotype "protein_coding";exon_number "5";gene_id "XLOC_015073";gene_name "BAX";class_code "=";oId "Pancreas_00173718";is.last "FALSE";is.first "FALSE";is.singleExon "FALSE"
chr19	transdecoder	exon	48961532	48961798	.	+	.	transcript_id "DNTX_00121108";transcript_type "protein_coding";transcript_biotype "protein_coding";exon_number "6";gene_id "XLOC_015073";gene_name "BAX";class_code "=";oId "Pancreas_00173718";is.last "TRUE";is.first "FALSE";is.singleExon "FALSE"
chr19	transdecoder	five_prime_UTR	48954877	48954928	.	+	.	transcript_id "DNTX_00121108";transcript_type "protein_coding";transcript_biotype "protein_coding";gene_id "XLOC_015073";gene_name "BAX";class_code "=";oId "Pancreas_00173718";is.last "FALSE";is.first "FALSE";is.singleExon "FALSE"
chr19	transdecoder	start_codon	48954929	48954931	.	+	0	transcript_id "DNTX_00121108";transcript_type "protein_coding";transcript_biotype "protein_coding";gene_id "XLOC_015073";gene_name "BAX";class_code "=";oId "Pancreas_00173718";is.last "FALSE";is.first "FALSE";is.singleExon "FALSE"
chr19	transdecoder	CDS	48954929	48954962	.	+	0	transcript_id "DNTX_00121108";transcript_type "protein_coding";transcript_biotype "protein_coding";gene_id "XLOC_015073";gene_name "BAX";class_code "=";oId "Pancreas_00173718";is.last "FALSE";is.first "FALSE";is.singleExon "FALSE"
chr19	transdecoder	CDS	48955548	48955599	.	+	2	transcript_id "DNTX_00121108";transcript_type "protein_coding";transcript_biotype "protein_coding";gene_id "XLOC_015073";gene_name "BAX";class_code "=";oId "Pancreas_00173718";is.last "FALSE";is.first "FALSE";is.singleExon "FALSE"
chr19	transdecoder	CDS	48955687	48955833	.	+	1	transcript_id "DNTX_00121108";transcript_type "protein_coding";transcript_biotype "protein_coding";gene_id "XLOC_015073";gene_name "BAX";class_code "=";oId "Pancreas_00173718";is.last "FALSE";is.first "FALSE";is.singleExon "FALSE"
chr19	transdecoder	CDS	48956198	48956333	.	+	1	transcript_id "DNTX_00121108";transcript_type "protein_coding";transcript_biotype "protein_coding";gene_id "XLOC_015073";gene_name "BAX";class_code "=";oId "Pancreas_00173718";is.last "FALSE";is.first "FALSE";is.singleExon "FALSE"
chr19	transdecoder	CDS	48960810	48960914	.	+	0	transcript_id "DNTX_00121108";transcript_type "protein_coding";transcript_biotype "protein_coding";gene_id "XLOC_015073";gene_name "BAX";class_code "=";oId "Pancreas_00173718";is.last "FALSE";is.first "FALSE";is.singleExon "FALSE"
chr19	transdecoder	CDS	48961532	48961633	.	+	0	transcript_id "DNTX_00121108";transcript_type "protein_coding";transcript_biotype "protein_coding";gene_id "XLOC_015073";gene_name "BAX";class_code "=";oId "Pancreas_00173718";is.last "FALSE";is.first "FALSE";is.singleExon "FALSE"
chr19	transdecoder	stop_codon	48961634	48961636	.	+	0	transcript_id "DNTX_00121108";transcript_type "protein_coding";transcript_biotype "protein_coding";gene_id "XLOC_015073";gene_name "BAX";class_code "=";oId "Pancreas_00173718";is.last "FALSE";is.first "FALSE";is.singleExon "FALSE"
chr19	transdecoder	three_prime_UTR	48961637	48961798	.	+	.	transcript_id "DNTX_00121108";transcript_type "protein_coding";transcript_biotype "protein_coding";gene_id "XLOC_015073";gene_name "BAX";class_code "=";oId "Pancreas_00173718";is.last "FALSE";is.first "FALSE";is.singleExon "FALSE"
chr19	StringTie	transcript	48954890	48956316	.	+	.	transcript_id "DNTX_00123223";transcript_type "noncoding";transcript_biotype "noncoding";gene_id "XLOC_015073";gene_name "BAX";class_code "c";oId "RPE_Fetal.Tissue_00338347";is.last "FALSE";is.first "FALSE";is.singleExon "FALSE"
chr19	StringTie	exon	48954890	48954962	.	+	.	transcript_id "DNTX_00123223";transcript_type "noncoding";transcript_biotype "noncoding";exon_number "1";gene_id "XLOC_015073";gene_name "BAX";class_code "c";oId "RPE_Fetal.Tissue_00338347";is.last "FALSE";novel_exon_id "nvl_exon108838";novel_exon_type "novel_TSS";is.first "TRUE";is.singleExon "FALSE"
chr19	StringTie	exon	48955548	48955599	.	+	.	transcript_id "DNTX_00123223";transcript_type "noncoding";transcript_biotype "noncoding";exon_number "2";gene_id "XLOC_015073";gene_name "BAX";class_code "c";oId "RPE_Fetal.Tissue_00338347";is.last "FALSE";is.first "FALSE";is.singleExon "FALSE"
chr19	StringTie	exon	48955687	48955833	.	+	.	transcript_id "DNTX_00123223";transcript_type "noncoding";transcript_biotype "noncoding";exon_number "3";gene_id "XLOC_015073";gene_name "BAX";class_code "c";oId "RPE_Fetal.Tissue_00338347";is.last "FALSE";is.first "FALSE";is.singleExon "FALSE"
chr19	StringTie	exon	48956198	48956316	.	+	.	transcript_id "DNTX_00123223";transcript_type "noncoding";transcript_biotype "noncoding";exon_number "4";gene_id "XLOC_015073";gene_name "BAX";class_code "c";oId "RPE_Fetal.Tissue_00338347";is.last "TRUE";is.first "FALSE";is.singleExon "FALSE"
chr19	transdecoder	transcript	48954897	48961713	.	+	.	transcript_id "DNTX_00121109";transcript_type "protein_coding";transcript_biotype "protein_coding";gene_id "XLOC_015073";gene_name "BAX";class_code "=";oId "Pancreas_00173719";is.last "FALSE";is.first "FALSE";is.singleExon "FALSE"
chr19	transdecoder	exon	48954897	48954962	.	+	.	transcript_id "DNTX_00121109";transcript_type "protein_coding";transcript_biotype "protein_coding";exon_number "1";gene_id "XLOC_015073";gene_name "BAX";class_code "=";oId "Pancreas_00173719";is.last "FALSE";is.first "TRUE";is.singleExon "FALSE"
chr19	transdecoder	exon	48955548	48955833	.	+	.	transcript_id "DNTX_00121109";transcript_type "protein_coding";transcript_biotype "protein_coding";exon_number "2";gene_id "XLOC_015073";gene_name "BAX";class_code "=";oId "Pancreas_00173719";is.last "FALSE";is.first "FALSE";is.singleExon "FALSE"
chr19	transdecoder	exon	48956198	48956333	.	+	.	transcript_id "DNTX_00121109";transcript_type "protein_coding";transcript_biotype "protein_coding";exon_number "3";gene_id "XLOC_015073";gene_name "BAX";class_code "=";oId "Pancreas_00173719";is.last "FALSE";is.first "FALSE";is.singleExon "FALSE"
chr19	transdecoder	exon	48960810	48960914	.	+	.	transcript_id "DNTX_00121109";transcript_type "protein_coding";transcript_biotype "protein_coding";exon_number "4";gene_id "XLOC_015073";gene_name "BAX";class_code "=";oId "Pancreas_00173719";is.last "FALSE";is.first "FALSE";is.singleExon "FALSE"
chr19	transdecoder	exon	48961532	48961713	.	+	.	transcript_id "DNTX_00121109";transcript_type "protein_coding";transcript_biotype "protein_coding";exon_number "5";gene_id "XLOC_015073";gene_name "BAX";class_code "=";oId "Pancreas_00173719";is.last "TRUE";is.first "FALSE";is.singleExon "FALSE"
chr19	transdecoder	five_prime_UTR	48954897	48954962	.	+	.	transcript_id "DNTX_00121109";transcript_type "protein_coding";transcript_biotype "protein_coding";gene_id "XLOC_015073";gene_name "BAX";class_code "=";oId "Pancreas_00173719";is.last "FALSE";is.first "TRUE";is.singleExon "FALSE"
chr19	transdecoder	five_prime_UTR	48955548	48955711	.	+	.	transcript_id "DNTX_00121109";transcript_type "protein_coding";transcript_biotype "protein_coding";gene_id "XLOC_015073";gene_name "BAX";class_code "=";oId "Pancreas_00173719";is.last "FALSE";is.first "FALSE";is.singleExon "FALSE"
chr19	transdecoder	start_codon	48955712	48955714	.	+	0	transcript_id "DNTX_00121109";transcript_type "protein_coding";transcript_biotype "protein_coding";gene_id "XLOC_015073";gene_name "BAX";class_code "=";oId "Pancreas_00173719";is.last "FALSE";is.first "FALSE";is.singleExon "FALSE"
chr19	transdecoder	CDS	48955712	48955833	.	+	0	transcript_id "DNTX_00121109";transcript_type "protein_coding";transcript_biotype "protein_coding";gene_id "XLOC_015073";gene_name "BAX";class_code "=";oId "Pancreas_00173719";is.last "FALSE";is.first "FALSE";is.singleExon "FALSE"
chr19	transdecoder	CDS	48956198	48956333	.	+	1	transcript_id "DNTX_00121109";transcript_type "protein_coding";transcript_biotype "protein_coding";gene_id "XLOC_015073";gene_name "BAX";class_code "=";oId "Pancreas_00173719";is.last "FALSE";is.first "FALSE";is.singleExon "FALSE"
chr19	transdecoder	CDS	48960810	48960914	.	+	0	transcript_id "DNTX_00121109";transcript_type "protein_coding";transcript_biotype "protein_coding";gene_id "XLOC_015073";gene_name "BAX";class_code "=";oId "Pancreas_00173719";is.last "FALSE";is.first "FALSE";is.singleExon "FALSE"
chr19	transdecoder	CDS	48961532	48961633	.	+	0	transcript_id "DNTX_00121109";transcript_type "protein_coding";transcript_biotype "protein_coding";gene_id "XLOC_015073";gene_name "BAX";class_code "=";oId "Pancreas_00173719";is.last "FALSE";is.first "FALSE";is.singleExon "FALSE"
chr19	transdecoder	stop_codon	48961634	48961636	.	+	0	transcript_id "DNTX_00121109";transcript_type "protein_coding";transcript_biotype "protein_coding";gene_id "XLOC_015073";gene_name "BAX";class_code "=";oId "Pancreas_00173719";is.last "FALSE";is.first "FALSE";is.singleExon "FALSE"
chr19	transdecoder	three_prime_UTR	48961637	48961713	.	+	.	transcript_id "DNTX_00121109";transcript_type "protein_coding";transcript_biotype "protein_coding";gene_id "XLOC_015073";gene_name "BAX";class_code "=";oId "Pancreas_00173719";is.last "FALSE";is.first "FALSE";is.singleExon "FALSE"
chr19	transdecoder	transcript	48954929	48961097	.	+	.	transcript_id "DNTX_00134581";transcript_type "protein_coding";transcript_biotype "protein_coding";gene_id "XLOC_015073";gene_name "BAX";class_code "=";oId "Cells-EBV-transformedlymphocytes_00167411";is.last "FALSE";is.first "FALSE";is.singleExon "FALSE"
chr19	transdecoder	exon	48954929	48954962	.	+	.	transcript_id "DNTX_00134581";transcript_type "protein_coding";transcript_biotype "protein_coding";exon_number "1";gene_id "XLOC_015073";gene_name "BAX";class_code "=";oId "Cells-EBV-transformedlymphocytes_00167411";is.last "FALSE";is.first "TRUE";is.singleExon "FALSE"
chr19	transdecoder	exon	48956198	48956333	.	+	.	transcript_id "DNTX_00134581";transcript_type "protein_coding";transcript_biotype "protein_coding";exon_number "2";gene_id "XLOC_015073";gene_name "BAX";class_code "=";oId "Cells-EBV-transformedlymphocytes_00167411";is.last "FALSE";is.first "FALSE";is.singleExon "FALSE"
chr19	transdecoder	exon	48960810	48961097	.	+	.	transcript_id "DNTX_00134581";transcript_type "protein_coding";transcript_biotype "protein_coding";exon_number "3";gene_id "XLOC_015073";gene_name "BAX";class_code "=";oId "Cells-EBV-transformedlymphocytes_00167411";is.last "TRUE";is.first "FALSE";is.singleExon "FALSE"
chr19	transdecoder	five_prime_UTR	48954929	48954962	.	+	.	transcript_id "DNTX_00134581";transcript_type "protein_coding";transcript_biotype "protein_coding";gene_id "XLOC_015073";gene_name "BAX";class_code "=";oId "Cells-EBV-transformedlymphocytes_00167411";is.last "FALSE";is.first "TRUE";is.singleExon "FALSE"
chr19	transdecoder	five_prime_UTR	48956198	48956198	.	+	.	transcript_id "DNTX_00134581";transcript_type "protein_coding";transcript_biotype "protein_coding";gene_id "XLOC_015073";gene_name "BAX";class_code "=";oId "Cells-EBV-transformedlymphocytes_00167411";is.last "FALSE";is.first "FALSE";is.singleExon "FALSE"
chr19	transdecoder	start_codon	48956199	48956201	.	+	0	transcript_id "DNTX_00134581";transcript_type "protein_coding";transcript_biotype "protein_coding";gene_id "XLOC_015073";gene_name "BAX";class_code "=";oId "Cells-EBV-transformedlymphocytes_00167411";is.last "FALSE";is.first "FALSE";is.singleExon "FALSE"
chr19	transdecoder	CDS	48956199	48956333	.	+	0	transcript_id "DNTX_00134581";transcript_type "protein_coding";transcript_biotype "protein_coding";gene_id "XLOC_015073";gene_name "BAX";class_code "=";oId "Cells-EBV-transformedlymphocytes_00167411";is.last "FALSE";is.first "FALSE";is.singleExon "FALSE"
chr19	transdecoder	CDS	48960810	48961094	.	+	0	transcript_id "DNTX_00134581";transcript_type "protein_coding";transcript_biotype "protein_coding";gene_id "XLOC_015073";gene_name "BAX";class_code "=";oId "Cells-EBV-transformedlymphocytes_00167411";is.last "FALSE";is.first "FALSE";is.singleExon "FALSE"
chr19	transdecoder	stop_codon	48961095	48961097	.	+	0	transcript_id "DNTX_00134581";transcript_type "protein_coding";transcript_biotype "protein_coding";gene_id "XLOC_015073";gene_name "BAX";class_code "=";oId "Cells-EBV-transformedlymphocytes_00167411";is.last "FALSE";is.first "FALSE";is.singleExon "FALSE"
chr19	transdecoder	transcript	48954929	48961636	.	+	.	transcript_id "DNTX_00124731";transcript_type "protein_coding";transcript_biotype "protein_coding";gene_id "XLOC_015073";gene_name "BAX";class_code "=";oId "ESC_Stem.Cell.Line_00189534";is.last "FALSE";is.first "FALSE";is.singleExon "FALSE"
chr19	transdecoder	exon	48954929	48954962	.	+	.	transcript_id "DNTX_00124731";transcript_type "protein_coding";transcript_biotype "protein_coding";exon_number "1";gene_id "XLOC_015073";gene_name "BAX";class_code "=";oId "ESC_Stem.Cell.Line_00189534";is.last "FALSE";is.first "TRUE";is.singleExon "FALSE"
chr19	transdecoder	exon	48955548	48955599	.	+	.	transcript_id "DNTX_00124731";transcript_type "protein_coding";transcript_biotype "protein_coding";exon_number "2";gene_id "XLOC_015073";gene_name "BAX";class_code "=";oId "ESC_Stem.Cell.Line_00189534";is.last "FALSE";is.first "FALSE";is.singleExon "FALSE"
chr19	transdecoder	exon	48955687	48955833	.	+	.	transcript_id "DNTX_00124731";transcript_type "protein_coding";transcript_biotype "protein_coding";exon_number "3";gene_id "XLOC_015073";gene_name "BAX";class_code "=";oId "ESC_Stem.Cell.Line_00189534";is.last "FALSE";is.first "FALSE";is.singleExon "FALSE"
chr19	transdecoder	exon	48956198	48956333	.	+	.	transcript_id "DNTX_00124731";transcript_type "protein_coding";transcript_biotype "protein_coding";exon_number "4";gene_id "XLOC_015073";gene_name "BAX";class_code "=";oId "ESC_Stem.Cell.Line_00189534";is.last "FALSE";is.first "FALSE";is.singleExon "FALSE"
chr19	transdecoder	exon	48960239	48960336	.	+	.	transcript_id "DNTX_00124731";transcript_type "protein_coding";transcript_biotype "protein_coding";exon_number "5";gene_id "XLOC_015073";gene_name "BAX";class_code "=";oId "ESC_Stem.Cell.Line_00189534";is.last "FALSE";is.first "FALSE";is.singleExon "FALSE"
chr19	transdecoder	exon	48960810	48960914	.	+	.	transcript_id "DNTX_00124731";transcript_type "protein_coding";transcript_biotype "protein_coding";exon_number "6";gene_id "XLOC_015073";gene_name "BAX";class_code "=";oId "ESC_Stem.Cell.Line_00189534";is.last "FALSE";is.first "FALSE";is.singleExon "FALSE"
chr19	transdecoder	exon	48961532	48961636	.	+	.	transcript_id "DNTX_00124731";transcript_type "protein_coding";transcript_biotype "protein_coding";exon_number "7";gene_id "XLOC_015073";gene_name "BAX";class_code "=";oId "ESC_Stem.Cell.Line_00189534";is.last "TRUE";is.first "FALSE";is.singleExon "FALSE"
chr19	transdecoder	start_codon	48954929	48954931	.	+	0	transcript_id "DNTX_00124731";transcript_type "protein_coding";transcript_biotype "protein_coding";gene_id "XLOC_015073";gene_name "BAX";class_code "=";oId "ESC_Stem.Cell.Line_00189534";is.last "FALSE";is.first "FALSE";is.singleExon "FALSE"
chr19	transdecoder	CDS	48954929	48954962	.	+	0	transcript_id "DNTX_00124731";transcript_type "protein_coding";transcript_biotype "protein_coding";gene_id "XLOC_015073";gene_name "BAX";class_code "=";oId "ESC_Stem.Cell.Line_00189534";is.last "FALSE";is.first "TRUE";is.singleExon "FALSE"
chr19	transdecoder	CDS	48955548	48955599	.	+	2	transcript_id "DNTX_00124731";transcript_type "protein_coding";transcript_biotype "protein_coding";gene_id "XLOC_015073";gene_name "BAX";class_code "=";oId "ESC_Stem.Cell.Line_00189534";is.last "FALSE";is.first "FALSE";is.singleExon "FALSE"
chr19	transdecoder	CDS	48955687	48955833	.	+	1	transcript_id "DNTX_00124731";transcript_type "protein_coding";transcript_biotype "protein_coding";gene_id "XLOC_015073";gene_name "BAX";class_code "=";oId "ESC_Stem.Cell.Line_00189534";is.last "FALSE";is.first "FALSE";is.singleExon "FALSE"
chr19	transdecoder	CDS	48956198	48956333	.	+	1	transcript_id "DNTX_00124731";transcript_type "protein_coding";transcript_biotype "protein_coding";gene_id "XLOC_015073";gene_name "BAX";class_code "=";oId "ESC_Stem.Cell.Line_00189534";is.last "FALSE";is.first "FALSE";is.singleExon "FALSE"
chr19	transdecoder	CDS	48960239	48960336	.	+	0	transcript_id "DNTX_00124731";transcript_type "protein_coding";transcript_biotype "protein_coding";gene_id "XLOC_015073";gene_name "BAX";class_code "=";oId "ESC_Stem.Cell.Line_00189534";is.last "FALSE";is.first "FALSE";is.singleExon "FALSE"
chr19	transdecoder	CDS	48960810	48960834	.	+	1	transcript_id "DNTX_00124731";transcript_type "protein_coding";transcript_biotype "protein_coding";gene_id "XLOC_015073";gene_name "BAX";class_code "=";oId "ESC_Stem.Cell.Line_00189534";is.last "FALSE";is.first "FALSE";is.singleExon "FALSE"
chr19	transdecoder	stop_codon	48960835	48960837	.	+	0	transcript_id "DNTX_00124731";transcript_type "protein_coding";transcript_biotype "protein_coding";gene_id "XLOC_015073";gene_name "BAX";class_code "=";oId "ESC_Stem.Cell.Line_00189534";is.last "FALSE";is.first "FALSE";is.singleExon "FALSE"
chr19	transdecoder	three_prime_UTR	48960838	48960914	.	+	.	transcript_id "DNTX_00124731";transcript_type "protein_coding";transcript_biotype "protein_coding";gene_id "XLOC_015073";gene_name "BAX";class_code "=";oId "ESC_Stem.Cell.Line_00189534";is.last "FALSE";is.first "FALSE";is.singleExon "FALSE"
chr19	transdecoder	three_prime_UTR	48961532	48961636	.	+	.	transcript_id "DNTX_00124731";transcript_type "protein_coding";transcript_biotype "protein_coding";gene_id "XLOC_015073";gene_name "BAX";class_code "=";oId "ESC_Stem.Cell.Line_00189534";is.last "TRUE";is.first "FALSE";is.singleExon "FALSE"
chr19	transdecoder	transcript	48954929	48961636	.	+	.	transcript_id "DNTX_00135128";transcript_type "protein_coding";transcript_biotype "protein_coding";gene_id "XLOC_015073";gene_name "BAX";class_code "n";oId "Kidney-Cortex_00192804";is.last "FALSE";is.first "FALSE";is.singleExon "FALSE"
chr19	transdecoder	exon	48954929	48955599	.	+	.	transcript_id "DNTX_00135128";transcript_type "protein_coding";transcript_biotype "protein_coding";exon_number "1";gene_id "XLOC_015073";gene_name "BAX";class_code "n";oId "Kidney-Cortex_00192804";is.last "FALSE";novel_exon_id "nvl_exon108839";novel_exon_type "RI";is.first "TRUE";is.singleExon "FALSE"
chr19	transdecoder	exon	48955687	48955833	.	+	.	transcript_id "DNTX_00135128";transcript_type "protein_coding";transcript_biotype "protein_coding";exon_number "2";gene_id "XLOC_015073";gene_name "BAX";class_code "n";oId "Kidney-Cortex_00192804";is.last "FALSE";is.first "FALSE";is.singleExon "FALSE"
chr19	transdecoder	exon	48956198	48956333	.	+	.	transcript_id "DNTX_00135128";transcript_type "protein_coding";transcript_biotype "protein_coding";exon_number "3";gene_id "XLOC_015073";gene_name "BAX";class_code "n";oId "Kidney-Cortex_00192804";is.last "FALSE";is.first "FALSE";is.singleExon "FALSE"
chr19	transdecoder	exon	48960810	48961636	.	+	.	transcript_id "DNTX_00135128";transcript_type "protein_coding";transcript_biotype "protein_coding";exon_number "4";gene_id "XLOC_015073";gene_name "BAX";class_code "n";oId "Kidney-Cortex_00192804";is.last "TRUE";novel_exon_id "nvl_exon108840";novel_exon_type "RI";is.first "FALSE";is.singleExon "FALSE"
chr19	transdecoder	five_prime_UTR	48954929	48955570	.	+	.	transcript_id "DNTX_00135128";transcript_type "protein_coding";transcript_biotype "protein_coding";gene_id "XLOC_015073";gene_name "BAX";class_code "n";oId "Kidney-Cortex_00192804";is.last "FALSE";is.first "FALSE";is.singleExon "FALSE"
chr19	transdecoder	start_codon	48955571	48955573	.	+	0	transcript_id "DNTX_00135128";transcript_type "protein_coding";transcript_biotype "protein_coding";gene_id "XLOC_015073";gene_name "BAX";class_code "n";oId "Kidney-Cortex_00192804";is.last "FALSE";is.first "FALSE";is.singleExon "FALSE"
chr19	transdecoder	CDS	48955571	48955599	.	+	0	transcript_id "DNTX_00135128";transcript_type "protein_coding";transcript_biotype "protein_coding";gene_id "XLOC_015073";gene_name "BAX";class_code "n";oId "Kidney-Cortex_00192804";is.last "FALSE";is.first "FALSE";is.singleExon "FALSE"
chr19	transdecoder	CDS	48955687	48955833	.	+	1	transcript_id "DNTX_00135128";transcript_type "protein_coding";transcript_biotype "protein_coding";gene_id "XLOC_015073";gene_name "BAX";class_code "n";oId "Kidney-Cortex_00192804";is.last "FALSE";is.first "FALSE";is.singleExon "FALSE"
chr19	transdecoder	CDS	48956198	48956333	.	+	1	transcript_id "DNTX_00135128";transcript_type "protein_coding";transcript_biotype "protein_coding";gene_id "XLOC_015073";gene_name "BAX";class_code "n";oId "Kidney-Cortex_00192804";is.last "FALSE";is.first "FALSE";is.singleExon "FALSE"
chr19	transdecoder	CDS	48960810	48961094	.	+	0	transcript_id "DNTX_00135128";transcript_type "protein_coding";transcript_biotype "protein_coding";gene_id "XLOC_015073";gene_name "BAX";class_code "n";oId "Kidney-Cortex_00192804";is.last "FALSE";is.first "FALSE";is.singleExon "FALSE"
chr19	transdecoder	stop_codon	48961095	48961097	.	+	0	transcript_id "DNTX_00135128";transcript_type "protein_coding";transcript_biotype "protein_coding";gene_id "XLOC_015073";gene_name "BAX";class_code "n";oId "Kidney-Cortex_00192804";is.last "FALSE";is.first "FALSE";is.singleExon "FALSE"
chr19	transdecoder	three_prime_UTR	48961098	48961636	.	+	.	transcript_id "DNTX_00135128";transcript_type "protein_coding";transcript_biotype "protein_coding";gene_id "XLOC_015073";gene_name "BAX";class_code "n";oId "Kidney-Cortex_00192804";is.last "FALSE";is.first "FALSE";is.singleExon "FALSE"
chr19	transdecoder	transcript	48954929	48961637	.	+	.	transcript_id "DNTX_00132331";transcript_type "protein_coding";transcript_biotype "protein_coding";gene_id "XLOC_015073";gene_name "BAX";class_code "=";oId "Cornea_Adult.Tissue_00376190";is.last "FALSE";is.first "FALSE";is.singleExon "FALSE"
chr19	transdecoder	exon	48954929	48954962	.	+	.	transcript_id "DNTX_00132331";transcript_type "protein_coding";transcript_biotype "protein_coding";exon_number "1";gene_id "XLOC_015073";gene_name "BAX";class_code "=";oId "Cornea_Adult.Tissue_00376190";is.last "FALSE";is.first "TRUE";is.singleExon "FALSE"
chr19	transdecoder	exon	48955548	48955599	.	+	.	transcript_id "DNTX_00132331";transcript_type "protein_coding";transcript_biotype "protein_coding";exon_number "2";gene_id "XLOC_015073";gene_name "BAX";class_code "=";oId "Cornea_Adult.Tissue_00376190";is.last "FALSE";is.first "FALSE";is.singleExon "FALSE"
chr19	transdecoder	exon	48956198	48956333	.	+	.	transcript_id "DNTX_00132331";transcript_type "protein_coding";transcript_biotype "protein_coding";exon_number "3";gene_id "XLOC_015073";gene_name "BAX";class_code "=";oId "Cornea_Adult.Tissue_00376190";is.last "FALSE";is.first "FALSE";is.singleExon "FALSE"
chr19	transdecoder	exon	48960810	48960914	.	+	.	transcript_id "DNTX_00132331";transcript_type "protein_coding";transcript_biotype "protein_coding";exon_number "4";gene_id "XLOC_015073";gene_name "BAX";class_code "=";oId "Cornea_Adult.Tissue_00376190";is.last "FALSE";is.first "FALSE";is.singleExon "FALSE"
chr19	transdecoder	exon	48961532	48961637	.	+	.	transcript_id "DNTX_00132331";transcript_type "protein_coding";transcript_biotype "protein_coding";exon_number "5";gene_id "XLOC_015073";gene_name "BAX";class_code "=";oId "Cornea_Adult.Tissue_00376190";is.last "TRUE";is.first "FALSE";is.singleExon "FALSE"
chr19	transdecoder	start_codon	48954929	48954931	.	+	0	transcript_id "DNTX_00132331";transcript_type "protein_coding";transcript_biotype "protein_coding";gene_id "XLOC_015073";gene_name "BAX";class_code "=";oId "Cornea_Adult.Tissue_00376190";is.last "FALSE";is.first "FALSE";is.singleExon "FALSE"
chr19	transdecoder	CDS	48954929	48954962	.	+	0	transcript_id "DNTX_00132331";transcript_type "protein_coding";transcript_biotype "protein_coding";gene_id "XLOC_015073";gene_name "BAX";class_code "=";oId "Cornea_Adult.Tissue_00376190";is.last "FALSE";is.first "TRUE";is.singleExon "FALSE"
chr19	transdecoder	CDS	48955548	48955599	.	+	2	transcript_id "DNTX_00132331";transcript_type "protein_coding";transcript_biotype "protein_coding";gene_id "XLOC_015073";gene_name "BAX";class_code "=";oId "Cornea_Adult.Tissue_00376190";is.last "FALSE";is.first "FALSE";is.singleExon "FALSE"
chr19	transdecoder	CDS	48956198	48956333	.	+	1	transcript_id "DNTX_00132331";transcript_type "protein_coding";transcript_biotype "protein_coding";gene_id "XLOC_015073";gene_name "BAX";class_code "=";oId "Cornea_Adult.Tissue_00376190";is.last "FALSE";is.first "FALSE";is.singleExon "FALSE"
chr19	transdecoder	CDS	48960810	48960914	.	+	0	transcript_id "DNTX_00132331";transcript_type "protein_coding";transcript_biotype "protein_coding";gene_id "XLOC_015073";gene_name "BAX";class_code "=";oId "Cornea_Adult.Tissue_00376190";is.last "FALSE";is.first "FALSE";is.singleExon "FALSE"
chr19	transdecoder	CDS	48961532	48961633	.	+	0	transcript_id "DNTX_00132331";transcript_type "protein_coding";transcript_biotype "protein_coding";gene_id "XLOC_015073";gene_name "BAX";class_code "=";oId "Cornea_Adult.Tissue_00376190";is.last "FALSE";is.first "FALSE";is.singleExon "FALSE"
chr19	transdecoder	stop_codon	48961634	48961636	.	+	0	transcript_id "DNTX_00132331";transcript_type "protein_coding";transcript_biotype "protein_coding";gene_id "XLOC_015073";gene_name "BAX";class_code "=";oId "Cornea_Adult.Tissue_00376190";is.last "FALSE";is.first "FALSE";is.singleExon "FALSE"
chr19	transdecoder	transcript	48954929	48961639	.	+	.	transcript_id "DNTX_00133124";transcript_type "protein_coding";transcript_biotype "protein_coding";gene_id "XLOC_015073";gene_name "BAX";class_code "=";oId "Cornea_Fetal.Tissue_00076359";is.last "FALSE";is.first "FALSE";is.singleExon "FALSE"
chr19	transdecoder	exon	48954929	48954962	.	+	.	transcript_id "DNTX_00133124";transcript_type "protein_coding";transcript_biotype "protein_coding";exon_number "1";gene_id "XLOC_015073";gene_name "BAX";class_code "=";oId "Cornea_Fetal.Tissue_00076359";is.last "FALSE";is.first "TRUE";is.singleExon "FALSE"
chr19	transdecoder	exon	48956198	48956333	.	+	.	transcript_id "DNTX_00133124";transcript_type "protein_coding";transcript_biotype "protein_coding";exon_number "2";gene_id "XLOC_015073";gene_name "BAX";class_code "=";oId "Cornea_Fetal.Tissue_00076359";is.last "FALSE";is.first "FALSE";is.singleExon "FALSE"
chr19	transdecoder	exon	48960810	48960914	.	+	.	transcript_id "DNTX_00133124";transcript_type "protein_coding";transcript_biotype "protein_coding";exon_number "3";gene_id "XLOC_015073";gene_name "BAX";class_code "=";oId "Cornea_Fetal.Tissue_00076359";is.last "FALSE";is.first "FALSE";is.singleExon "FALSE"
chr19	transdecoder	exon	48961532	48961639	.	+	.	transcript_id "DNTX_00133124";transcript_type "protein_coding";transcript_biotype "protein_coding";exon_number "4";gene_id "XLOC_015073";gene_name "BAX";class_code "=";oId "Cornea_Fetal.Tissue_00076359";is.last "TRUE";is.first "FALSE";is.singleExon "FALSE"
chr19	transdecoder	five_prime_UTR	48954929	48954962	.	+	.	transcript_id "DNTX_00133124";transcript_type "protein_coding";transcript_biotype "protein_coding";gene_id "XLOC_015073";gene_name "BAX";class_code "=";oId "Cornea_Fetal.Tissue_00076359";is.last "FALSE";is.first "TRUE";is.singleExon "FALSE"
chr19	transdecoder	five_prime_UTR	48956198	48956198	.	+	.	transcript_id "DNTX_00133124";transcript_type "protein_coding";transcript_biotype "protein_coding";gene_id "XLOC_015073";gene_name "BAX";class_code "=";oId "Cornea_Fetal.Tissue_00076359";is.last "FALSE";is.first "FALSE";is.singleExon "FALSE"
chr19	transdecoder	start_codon	48956199	48956201	.	+	0	transcript_id "DNTX_00133124";transcript_type "protein_coding";transcript_biotype "protein_coding";gene_id "XLOC_015073";gene_name "BAX";class_code "=";oId "Cornea_Fetal.Tissue_00076359";is.last "FALSE";is.first "FALSE";is.singleExon "FALSE"
chr19	transdecoder	CDS	48956199	48956333	.	+	0	transcript_id "DNTX_00133124";transcript_type "protein_coding";transcript_biotype "protein_coding";gene_id "XLOC_015073";gene_name "BAX";class_code "=";oId "Cornea_Fetal.Tissue_00076359";is.last "FALSE";is.first "FALSE";is.singleExon "FALSE"
chr19	transdecoder	CDS	48960810	48960914	.	+	0	transcript_id "DNTX_00133124";transcript_type "protein_coding";transcript_biotype "protein_coding";gene_id "XLOC_015073";gene_name "BAX";class_code "=";oId "Cornea_Fetal.Tissue_00076359";is.last "FALSE";is.first "FALSE";is.singleExon "FALSE"
chr19	transdecoder	CDS	48961532	48961633	.	+	0	transcript_id "DNTX_00133124";transcript_type "protein_coding";transcript_biotype "protein_coding";gene_id "XLOC_015073";gene_name "BAX";class_code "=";oId "Cornea_Fetal.Tissue_00076359";is.last "FALSE";is.first "FALSE";is.singleExon "FALSE"
chr19	transdecoder	stop_codon	48961634	48961636	.	+	0	transcript_id "DNTX_00133124";transcript_type "protein_coding";transcript_biotype "protein_coding";gene_id "XLOC_015073";gene_name "BAX";class_code "=";oId "Cornea_Fetal.Tissue_00076359";is.last "FALSE";is.first "FALSE";is.singleExon "FALSE"
chr19	transdecoder	three_prime_UTR	48961637	48961639	.	+	.	transcript_id "DNTX_00133124";transcript_type "protein_coding";transcript_biotype "protein_coding";gene_id "XLOC_015073";gene_name "BAX";class_code "=";oId "Cornea_Fetal.Tissue_00076359";is.last "FALSE";is.first "FALSE";is.singleExon "FALSE"
chr19	transdecoder	transcript	48954929	48961798	.	+	.	transcript_id "DNTX_00121110";transcript_type "protein_coding";transcript_biotype "protein_coding";gene_id "XLOC_015073";gene_name "BAX";class_code "=";oId "Pancreas_00173721";is.last "FALSE";is.first "FALSE";is.singleExon "FALSE"
chr19	transdecoder	exon	48954929	48954962	.	+	.	transcript_id "DNTX_00121110";transcript_type "protein_coding";transcript_biotype "protein_coding";exon_number "1";gene_id "XLOC_015073";gene_name "BAX";class_code "=";oId "Pancreas_00173721";is.last "FALSE";is.first "TRUE";is.singleExon "FALSE"
chr19	transdecoder	exon	48955548	48955599	.	+	.	transcript_id "DNTX_00121110";transcript_type "protein_coding";transcript_biotype "protein_coding";exon_number "2";gene_id "XLOC_015073";gene_name "BAX";class_code "=";oId "Pancreas_00173721";is.last "FALSE";is.first "FALSE";is.singleExon "FALSE"
chr19	transdecoder	exon	48955687	48955833	.	+	.	transcript_id "DNTX_00121110";transcript_type "protein_coding";transcript_biotype "protein_coding";exon_number "3";gene_id "XLOC_015073";gene_name "BAX";class_code "=";oId "Pancreas_00173721";is.last "FALSE";is.first "FALSE";is.singleExon "FALSE"
chr19	transdecoder	exon	48956198	48956333	.	+	.	transcript_id "DNTX_00121110";transcript_type "protein_coding";transcript_biotype "protein_coding";exon_number "4";gene_id "XLOC_015073";gene_name "BAX";class_code "=";oId "Pancreas_00173721";is.last "FALSE";is.first "FALSE";is.singleExon "FALSE"
chr19	transdecoder	exon	48960810	48961798	.	+	.	transcript_id "DNTX_00121110";transcript_type "protein_coding";transcript_biotype "protein_coding";exon_number "5";gene_id "XLOC_015073";gene_name "BAX";class_code "=";oId "Pancreas_00173721";is.last "TRUE";is.first "FALSE";is.singleExon "FALSE"
chr19	transdecoder	start_codon	48954929	48954931	.	+	0	transcript_id "DNTX_00121110";transcript_type "protein_coding";transcript_biotype "protein_coding";gene_id "XLOC_015073";gene_name "BAX";class_code "=";oId "Pancreas_00173721";is.last "FALSE";is.first "FALSE";is.singleExon "FALSE"
chr19	transdecoder	CDS	48954929	48954962	.	+	0	transcript_id "DNTX_00121110";transcript_type "protein_coding";transcript_biotype "protein_coding";gene_id "XLOC_015073";gene_name "BAX";class_code "=";oId "Pancreas_00173721";is.last "FALSE";is.first "TRUE";is.singleExon "FALSE"
chr19	transdecoder	CDS	48955548	48955599	.	+	2	transcript_id "DNTX_00121110";transcript_type "protein_coding";transcript_biotype "protein_coding";gene_id "XLOC_015073";gene_name "BAX";class_code "=";oId "Pancreas_00173721";is.last "FALSE";is.first "FALSE";is.singleExon "FALSE"
chr19	transdecoder	CDS	48955687	48955833	.	+	1	transcript_id "DNTX_00121110";transcript_type "protein_coding";transcript_biotype "protein_coding";gene_id "XLOC_015073";gene_name "BAX";class_code "=";oId "Pancreas_00173721";is.last "FALSE";is.first "FALSE";is.singleExon "FALSE"
chr19	transdecoder	CDS	48956198	48956333	.	+	1	transcript_id "DNTX_00121110";transcript_type "protein_coding";transcript_biotype "protein_coding";gene_id "XLOC_015073";gene_name "BAX";class_code "=";oId "Pancreas_00173721";is.last "FALSE";is.first "FALSE";is.singleExon "FALSE"
chr19	transdecoder	CDS	48960810	48961094	.	+	0	transcript_id "DNTX_00121110";transcript_type "protein_coding";transcript_biotype "protein_coding";gene_id "XLOC_015073";gene_name "BAX";class_code "=";oId "Pancreas_00173721";is.last "FALSE";is.first "FALSE";is.singleExon "FALSE"
chr19	transdecoder	stop_codon	48961095	48961097	.	+	0	transcript_id "DNTX_00121110";transcript_type "protein_coding";transcript_biotype "protein_coding";gene_id "XLOC_015073";gene_name "BAX";class_code "=";oId "Pancreas_00173721";is.last "FALSE";is.first "FALSE";is.singleExon "FALSE"
chr19	transdecoder	three_prime_UTR	48961098	48961798	.	+	.	transcript_id "DNTX_00121110";transcript_type "protein_coding";transcript_biotype "protein_coding";gene_id "XLOC_015073";gene_name "BAX";class_code "=";oId "Pancreas_00173721";is.last "FALSE";is.first "FALSE";is.singleExon "FALSE"
chr19	StringTie	transcript	48954929	48956316	.	+	.	transcript_id "DNTX_00133123";transcript_type "noncoding";transcript_biotype "noncoding";gene_id "XLOC_015073";gene_name "BAX";class_code "=";oId "Cornea_Fetal.Tissue_00076357";is.last "FALSE";is.first "FALSE";is.singleExon "FALSE"
chr19	StringTie	exon	48954929	48954962	.	+	.	transcript_id "DNTX_00133123";transcript_type "noncoding";transcript_biotype "noncoding";exon_number "1";gene_id "XLOC_015073";gene_name "BAX";class_code "=";oId "Cornea_Fetal.Tissue_00076357";is.last "FALSE";is.first "TRUE";is.singleExon "FALSE"
chr19	StringTie	exon	48955687	48955833	.	+	.	transcript_id "DNTX_00133123";transcript_type "noncoding";transcript_biotype "noncoding";exon_number "2";gene_id "XLOC_015073";gene_name "BAX";class_code "=";oId "Cornea_Fetal.Tissue_00076357";is.last "FALSE";is.first "FALSE";is.singleExon "FALSE"
chr19	StringTie	exon	48956198	48956316	.	+	.	transcript_id "DNTX_00133123";transcript_type "noncoding";transcript_biotype "noncoding";exon_number "3";gene_id "XLOC_015073";gene_name "BAX";class_code "=";oId "Cornea_Fetal.Tissue_00076357";is.last "TRUE";is.first "FALSE";is.singleExon "FALSE"
chr19	transdecoder	transcript	48955508	48961639	.	+	.	transcript_id "DNTX_00136402";transcript_type "protein_coding";transcript_biotype "protein_coding";gene_id "XLOC_015073";gene_name "BAX";class_code "n";oId "SmallIntestine-TerminalIleum_00199546";is.last "FALSE";is.first "FALSE";is.singleExon "FALSE"
chr19	transdecoder	exon	48955508	48956333	.	+	.	transcript_id "DNTX_00136402";transcript_type "protein_coding";transcript_biotype "protein_coding";exon_number "1";gene_id "XLOC_015073";gene_name "BAX";class_code "n";oId "SmallIntestine-TerminalIleum_00199546";is.last "FALSE";novel_exon_id "nvl_exon108841";novel_exon_type "RI";is.first "TRUE";is.singleExon "FALSE"
chr19	transdecoder	exon	48960810	48960914	.	+	.	transcript_id "DNTX_00136402";transcript_type "protein_coding";transcript_biotype "protein_coding";exon_number "2";gene_id "XLOC_015073";gene_name "BAX";class_code "n";oId "SmallIntestine-TerminalIleum_00199546";is.last "FALSE";is.first "FALSE";is.singleExon "FALSE"
chr19	transdecoder	exon	48961532	48961639	.	+	.	transcript_id "DNTX_00136402";transcript_type "protein_coding";transcript_biotype "protein_coding";exon_number "3";gene_id "XLOC_015073";gene_name "BAX";class_code "n";oId "SmallIntestine-TerminalIleum_00199546";is.last "TRUE";is.first "FALSE";is.singleExon "FALSE"
chr19	transdecoder	five_prime_UTR	48955508	48956198	.	+	.	transcript_id "DNTX_00136402";transcript_type "protein_coding";transcript_biotype "protein_coding";gene_id "XLOC_015073";gene_name "BAX";class_code "n";oId "SmallIntestine-TerminalIleum_00199546";is.last "FALSE";is.first "FALSE";is.singleExon "FALSE"
chr19	transdecoder	start_codon	48956199	48956201	.	+	0	transcript_id "DNTX_00136402";transcript_type "protein_coding";transcript_biotype "protein_coding";gene_id "XLOC_015073";gene_name "BAX";class_code "n";oId "SmallIntestine-TerminalIleum_00199546";is.last "FALSE";is.first "FALSE";is.singleExon "FALSE"
chr19	transdecoder	CDS	48956199	48956333	.	+	0	transcript_id "DNTX_00136402";transcript_type "protein_coding";transcript_biotype "protein_coding";gene_id "XLOC_015073";gene_name "BAX";class_code "n";oId "SmallIntestine-TerminalIleum_00199546";is.last "FALSE";is.first "FALSE";is.singleExon "FALSE"
chr19	transdecoder	CDS	48960810	48960914	.	+	0	transcript_id "DNTX_00136402";transcript_type "protein_coding";transcript_biotype "protein_coding";gene_id "XLOC_015073";gene_name "BAX";class_code "n";oId "SmallIntestine-TerminalIleum_00199546";is.last "FALSE";is.first "FALSE";is.singleExon "FALSE"
chr19	transdecoder	CDS	48961532	48961633	.	+	0	transcript_id "DNTX_00136402";transcript_type "protein_coding";transcript_biotype "protein_coding";gene_id "XLOC_015073";gene_name "BAX";class_code "n";oId "SmallIntestine-TerminalIleum_00199546";is.last "FALSE";is.first "FALSE";is.singleExon "FALSE"
chr19	transdecoder	stop_codon	48961634	48961636	.	+	0	transcript_id "DNTX_00136402";transcript_type "protein_coding";transcript_biotype "protein_coding";gene_id "XLOC_015073";gene_name "BAX";class_code "n";oId "SmallIntestine-TerminalIleum_00199546";is.last "FALSE";is.first "FALSE";is.singleExon "FALSE"
chr19	transdecoder	three_prime_UTR	48961637	48961639	.	+	.	transcript_id "DNTX_00136402";transcript_type "protein_coding";transcript_biotype "protein_coding";gene_id "XLOC_015073";gene_name "BAX";class_code "n";oId "SmallIntestine-TerminalIleum_00199546";is.last "FALSE";is.first "FALSE";is.singleExon "FALSE"
chr19	transdecoder	transcript	48955508	48961713	.	+	.	transcript_id "DNTX_00132332";transcript_type "protein_coding";transcript_biotype "protein_coding";gene_id "XLOC_015073";gene_name "BAX";class_code "n";oId "Cornea_Adult.Tissue_00377159";is.last "FALSE";is.first "FALSE";is.singleExon "FALSE"
chr19	transdecoder	exon	48955508	48955833	.	+	.	transcript_id "DNTX_00132332";transcript_type "protein_coding";transcript_biotype "protein_coding";exon_number "1";gene_id "XLOC_015073";gene_name "BAX";class_code "n";oId "Cornea_Adult.Tissue_00377159";is.last "FALSE";is.first "TRUE";is.singleExon "FALSE"
chr19	transdecoder	exon	48956198	48956333	.	+	.	transcript_id "DNTX_00132332";transcript_type "protein_coding";transcript_biotype "protein_coding";exon_number "2";gene_id "XLOC_015073";gene_name "BAX";class_code "n";oId "Cornea_Adult.Tissue_00377159";is.last "FALSE";is.first "FALSE";is.singleExon "FALSE"
chr19	transdecoder	exon	48960810	48960914	.	+	.	transcript_id "DNTX_00132332";transcript_type "protein_coding";transcript_biotype "protein_coding";exon_number "3";gene_id "XLOC_015073";gene_name "BAX";class_code "n";oId "Cornea_Adult.Tissue_00377159";is.last "FALSE";is.first "FALSE";is.singleExon "FALSE"
chr19	transdecoder	exon	48961483	48961713	.	+	.	transcript_id "DNTX_00132332";transcript_type "protein_coding";transcript_biotype "protein_coding";exon_number "4";gene_id "XLOC_015073";gene_name "BAX";class_code "n";oId "Cornea_Adult.Tissue_00377159";is.last "TRUE";novel_exon_id "nvl_exon108842";novel_exon_type "RI";is.first "FALSE";is.singleExon "FALSE"
chr19	transdecoder	five_prime_UTR	48955508	48955711	.	+	.	transcript_id "DNTX_00132332";transcript_type "protein_coding";transcript_biotype "protein_coding";gene_id "XLOC_015073";gene_name "BAX";class_code "n";oId "Cornea_Adult.Tissue_00377159";is.last "FALSE";is.first "FALSE";is.singleExon "FALSE"
chr19	transdecoder	start_codon	48955712	48955714	.	+	0	transcript_id "DNTX_00132332";transcript_type "protein_coding";transcript_biotype "protein_coding";gene_id "XLOC_015073";gene_name "BAX";class_code "n";oId "Cornea_Adult.Tissue_00377159";is.last "FALSE";is.first "FALSE";is.singleExon "FALSE"
chr19	transdecoder	CDS	48955712	48955833	.	+	0	transcript_id "DNTX_00132332";transcript_type "protein_coding";transcript_biotype "protein_coding";gene_id "XLOC_015073";gene_name "BAX";class_code "n";oId "Cornea_Adult.Tissue_00377159";is.last "FALSE";is.first "FALSE";is.singleExon "FALSE"
chr19	transdecoder	CDS	48956198	48956333	.	+	1	transcript_id "DNTX_00132332";transcript_type "protein_coding";transcript_biotype "protein_coding";gene_id "XLOC_015073";gene_name "BAX";class_code "n";oId "Cornea_Adult.Tissue_00377159";is.last "FALSE";is.first "FALSE";is.singleExon "FALSE"
chr19	transdecoder	CDS	48960810	48960914	.	+	0	transcript_id "DNTX_00132332";transcript_type "protein_coding";transcript_biotype "protein_coding";gene_id "XLOC_015073";gene_name "BAX";class_code "n";oId "Cornea_Adult.Tissue_00377159";is.last "FALSE";is.first "FALSE";is.singleExon "FALSE"
chr19	transdecoder	CDS	48961483	48961671	.	+	0	transcript_id "DNTX_00132332";transcript_type "protein_coding";transcript_biotype "protein_coding";gene_id "XLOC_015073";gene_name "BAX";class_code "n";oId "Cornea_Adult.Tissue_00377159";is.last "FALSE";is.first "FALSE";is.singleExon "FALSE"
chr19	transdecoder	stop_codon	48961672	48961674	.	+	0	transcript_id "DNTX_00132332";transcript_type "protein_coding";transcript_biotype "protein_coding";gene_id "XLOC_015073";gene_name "BAX";class_code "n";oId "Cornea_Adult.Tissue_00377159";is.last "FALSE";is.first "FALSE";is.singleExon "FALSE"
chr19	transdecoder	three_prime_UTR	48961675	48961713	.	+	.	transcript_id "DNTX_00132332";transcript_type "protein_coding";transcript_biotype "protein_coding";gene_id "XLOC_015073";gene_name "BAX";class_code "n";oId "Cornea_Adult.Tissue_00377159";is.last "FALSE";is.first "FALSE";is.singleExon "FALSE"
chr19	StringTie	transcript	48955508	48960835	.	+	.	transcript_id "DNTX_00123225";transcript_type "noncoding";transcript_biotype "noncoding";gene_id "XLOC_015073";gene_name "BAX";class_code "=";oId "RPE_Fetal.Tissue_00329383";is.last "FALSE";is.first "FALSE";is.singleExon "FALSE"
chr19	StringTie	exon	48955508	48955833	.	+	.	transcript_id "DNTX_00123225";transcript_type "noncoding";transcript_biotype "noncoding";exon_number "1";gene_id "XLOC_015073";gene_name "BAX";class_code "=";oId "RPE_Fetal.Tissue_00329383";is.last "FALSE";is.first "TRUE";is.singleExon "FALSE"
chr19	StringTie	exon	48956198	48956333	.	+	.	transcript_id "DNTX_00123225";transcript_type "noncoding";transcript_biotype "noncoding";exon_number "2";gene_id "XLOC_015073";gene_name "BAX";class_code "=";oId "RPE_Fetal.Tissue_00329383";is.last "FALSE";is.first "FALSE";is.singleExon "FALSE"
chr19	StringTie	exon	48960810	48960835	.	+	.	transcript_id "DNTX_00123225";transcript_type "noncoding";transcript_biotype "noncoding";exon_number "3";gene_id "XLOC_015073";gene_name "BAX";class_code "=";oId "RPE_Fetal.Tissue_00329383";is.last "TRUE";is.first "FALSE";is.singleExon "FALSE"
chr19	transdecoder	transcript	48955853	48961197	.	+	.	transcript_id "DNTX_00121111";transcript_type "protein_coding";transcript_biotype "protein_coding";gene_id "XLOC_015073";gene_name "BAX";class_code "=";oId "Pancreas_00173723";is.last "FALSE";is.first "FALSE";is.singleExon "FALSE"
chr19	transdecoder	exon	48955853	48956333	.	+	.	transcript_id "DNTX_00121111";transcript_type "protein_coding";transcript_biotype "protein_coding";exon_number "1";gene_id "XLOC_015073";gene_name "BAX";class_code "=";oId "Pancreas_00173723";is.last "FALSE";is.first "TRUE";is.singleExon "FALSE"
chr19	transdecoder	exon	48960810	48961197	.	+	.	transcript_id "DNTX_00121111";transcript_type "protein_coding";transcript_biotype "protein_coding";exon_number "2";gene_id "XLOC_015073";gene_name "BAX";class_code "=";oId "Pancreas_00173723";is.last "TRUE";is.first "FALSE";is.singleExon "FALSE"
chr19	transdecoder	five_prime_UTR	48955853	48956198	.	+	.	transcript_id "DNTX_00121111";transcript_type "protein_coding";transcript_biotype "protein_coding";gene_id "XLOC_015073";gene_name "BAX";class_code "=";oId "Pancreas_00173723";is.last "FALSE";is.first "FALSE";is.singleExon "FALSE"
chr19	transdecoder	start_codon	48956199	48956201	.	+	0	transcript_id "DNTX_00121111";transcript_type "protein_coding";transcript_biotype "protein_coding";gene_id "XLOC_015073";gene_name "BAX";class_code "=";oId "Pancreas_00173723";is.last "FALSE";is.first "FALSE";is.singleExon "FALSE"
chr19	transdecoder	CDS	48956199	48956333	.	+	0	transcript_id "DNTX_00121111";transcript_type "protein_coding";transcript_biotype "protein_coding";gene_id "XLOC_015073";gene_name "BAX";class_code "=";oId "Pancreas_00173723";is.last "FALSE";is.first "FALSE";is.singleExon "FALSE"
chr19	transdecoder	CDS	48960810	48961094	.	+	0	transcript_id "DNTX_00121111";transcript_type "protein_coding";transcript_biotype "protein_coding";gene_id "XLOC_015073";gene_name "BAX";class_code "=";oId "Pancreas_00173723";is.last "FALSE";is.first "FALSE";is.singleExon "FALSE"
chr19	transdecoder	stop_codon	48961095	48961097	.	+	0	transcript_id "DNTX_00121111";transcript_type "protein_coding";transcript_biotype "protein_coding";gene_id "XLOC_015073";gene_name "BAX";class_code "=";oId "Pancreas_00173723";is.last "FALSE";is.first "FALSE";is.singleExon "FALSE"
chr19	transdecoder	three_prime_UTR	48961098	48961197	.	+	.	transcript_id "DNTX_00121111";transcript_type "protein_coding";transcript_biotype "protein_coding";gene_id "XLOC_015073";gene_name "BAX";class_code "=";oId "Pancreas_00173723";is.last "FALSE";is.first "FALSE";is.singleExon "FALSE"
chr19	StringTie	transcript	48960538	48961636	.	+	.	transcript_id "DNTX_00132333";transcript_type "noncoding";transcript_biotype "noncoding";gene_id "XLOC_015073";gene_name "BAX";class_code "j";oId "Cornea_Adult.Tissue_00375508";is.last "FALSE";is.first "FALSE";is.singleExon "FALSE"
chr19	StringTie	exon	48960538	48960914	.	+	.	transcript_id "DNTX_00132333";transcript_type "noncoding";transcript_biotype "noncoding";exon_number "1";gene_id "XLOC_015073";gene_name "BAX";class_code "j";oId "Cornea_Adult.Tissue_00375508";is.last "FALSE";novel_exon_id "nvl_exon108843";novel_exon_type "novel_TSS";is.first "TRUE";is.singleExon "FALSE"
chr19	StringTie	exon	48961532	48961636	.	+	.	transcript_id "DNTX_00132333";transcript_type "noncoding";transcript_biotype "noncoding";exon_number "2";gene_id "XLOC_015073";gene_name "BAX";class_code "j";oId "Cornea_Adult.Tissue_00375508";is.last "TRUE";is.first "FALSE";is.singleExon "FALSE"
chr19	transdecoder	gene	48965301	48966878	.	+	.	gene_id "XLOC_015074";gene_name "FTL";is.last "FALSE";is.first "FALSE";is.singleExon "FALSE"
chr19	transdecoder	transcript	48965301	48966878	.	+	.	transcript_id "DNTX_00123226";transcript_type "protein_coding";transcript_biotype "protein_coding";gene_id "XLOC_015074";gene_name "FTL";class_code "m";oId "RPE_Fetal.Tissue_00340096";is.last "FALSE";is.first "FALSE";is.singleExon "FALSE"
chr19	transdecoder	exon	48965301	48965916	.	+	.	transcript_id "DNTX_00123226";transcript_type "protein_coding";transcript_biotype "protein_coding";exon_number "1";gene_id "XLOC_015074";gene_name "FTL";class_code "m";oId "RPE_Fetal.Tissue_00340096";is.last "FALSE";novel_exon_id "nvl_exon108844";novel_exon_type "RI";is.first "TRUE";is.singleExon "FALSE"
chr19	transdecoder	exon	48966281	48966406	.	+	.	transcript_id "DNTX_00123226";transcript_type "protein_coding";transcript_biotype "protein_coding";exon_number "2";gene_id "XLOC_015074";gene_name "FTL";class_code "m";oId "RPE_Fetal.Tissue_00340096";is.last "FALSE";is.first "FALSE";is.singleExon "FALSE"
chr19	transdecoder	exon	48966583	48966878	.	+	.	transcript_id "DNTX_00123226";transcript_type "protein_coding";transcript_biotype "protein_coding";exon_number "3";gene_id "XLOC_015074";gene_name "FTL";class_code "m";oId "RPE_Fetal.Tissue_00340096";is.last "TRUE";is.first "FALSE";is.singleExon "FALSE"
chr19	transdecoder	five_prime_UTR	48965301	48965871	.	+	.	transcript_id "DNTX_00123226";transcript_type "protein_coding";transcript_biotype "protein_coding";gene_id "XLOC_015074";gene_name "FTL";class_code "m";oId "RPE_Fetal.Tissue_00340096";is.last "FALSE";is.first "FALSE";is.singleExon "FALSE"
chr19	transdecoder	start_codon	48965872	48965874	.	+	0	transcript_id "DNTX_00123226";transcript_type "protein_coding";transcript_biotype "protein_coding";gene_id "XLOC_015074";gene_name "FTL";class_code "m";oId "RPE_Fetal.Tissue_00340096";is.last "FALSE";is.first "FALSE";is.singleExon "FALSE"
chr19	transdecoder	CDS	48965872	48965916	.	+	0	transcript_id "DNTX_00123226";transcript_type "protein_coding";transcript_biotype "protein_coding";gene_id "XLOC_015074";gene_name "FTL";class_code "m";oId "RPE_Fetal.Tissue_00340096";is.last "FALSE";is.first "FALSE";is.singleExon "FALSE"
chr19	transdecoder	CDS	48966281	48966406	.	+	0	transcript_id "DNTX_00123226";transcript_type "protein_coding";transcript_biotype "protein_coding";gene_id "XLOC_015074";gene_name "FTL";class_code "m";oId "RPE_Fetal.Tissue_00340096";is.last "FALSE";is.first "FALSE";is.singleExon "FALSE"
chr19	transdecoder	CDS	48966583	48966732	.	+	0	transcript_id "DNTX_00123226";transcript_type "protein_coding";transcript_biotype "protein_coding";gene_id "XLOC_015074";gene_name "FTL";class_code "m";oId "RPE_Fetal.Tissue_00340096";is.last "FALSE";is.first "FALSE";is.singleExon "FALSE"
chr19	transdecoder	stop_codon	48966733	48966735	.	+	0	transcript_id "DNTX_00123226";transcript_type "protein_coding";transcript_biotype "protein_coding";gene_id "XLOC_015074";gene_name "FTL";class_code "m";oId "RPE_Fetal.Tissue_00340096";is.last "FALSE";is.first "FALSE";is.singleExon "FALSE"
chr19	transdecoder	three_prime_UTR	48966736	48966878	.	+	.	transcript_id "DNTX_00123226";transcript_type "protein_coding";transcript_biotype "protein_coding";gene_id "XLOC_015074";gene_name "FTL";class_code "m";oId "RPE_Fetal.Tissue_00340096";is.last "FALSE";is.first "FALSE";is.singleExon "FALSE"
chr19	StringTie	transcript	48965301	48966878	.	+	.	transcript_id "DNTX_00127829";transcript_type "noncoding";transcript_biotype "noncoding";gene_id "XLOC_015074";gene_name "FTL";class_code "m";oId "Lung_00213229";is.last "FALSE";is.first "FALSE";is.singleExon "FALSE"
chr19	StringTie	exon	48965301	48965609	.	+	.	transcript_id "DNTX_00127829";transcript_type "noncoding";transcript_biotype "noncoding";exon_number "1";gene_id "XLOC_015074";gene_name "FTL";class_code "m";oId "Lung_00213229";is.last "FALSE";is.first "TRUE";is.singleExon "FALSE"
chr19	StringTie	exon	48965770	48965916	.	+	.	transcript_id "DNTX_00127829";transcript_type "noncoding";transcript_biotype "noncoding";exon_number "2";gene_id "XLOC_015074";gene_name "FTL";class_code "m";oId "Lung_00213229";is.last "FALSE";is.first "FALSE";is.singleExon "FALSE"
chr19	StringTie	exon	48966281	48966878	.	+	.	transcript_id "DNTX_00127829";transcript_type "noncoding";transcript_biotype "noncoding";exon_number "3";gene_id "XLOC_015074";gene_name "FTL";class_code "m";oId "Lung_00213229";is.last "TRUE";novel_exon_id "nvl_exon108845";novel_exon_type "RI";is.first "FALSE";is.singleExon "FALSE"
chr19	StringTie	transcript	48965301	48966878	.	+	.	transcript_id "DNTX_00129678";transcript_type "noncoding";transcript_biotype "noncoding";gene_id "XLOC_015074";gene_name "FTL";class_code "m";oId "Brain-CerebellarHemisphere_00225729";is.last "FALSE";is.first "FALSE";is.singleExon "FALSE"
chr19	StringTie	exon	48965301	48965609	.	+	.	transcript_id "DNTX_00129678";transcript_type "noncoding";transcript_biotype "noncoding";exon_number "1";gene_id "XLOC_015074";gene_name "FTL";class_code "m";oId "Brain-CerebellarHemisphere_00225729";is.last "FALSE";is.first "TRUE";is.singleExon "FALSE"
chr19	StringTie	exon	48965770	48966878	.	+	.	transcript_id "DNTX_00129678";transcript_type "noncoding";transcript_biotype "noncoding";exon_number "2";gene_id "XLOC_015074";gene_name "FTL";class_code "m";oId "Brain-CerebellarHemisphere_00225729";is.last "TRUE";novel_exon_id "nvl_exon108846";novel_exon_type "RI";is.first "FALSE";is.singleExon "FALSE"
chr19	StringTie	transcript	48965301	48966878	.	+	.	transcript_id "DNTX_00121112";transcript_type "noncoding";transcript_biotype "noncoding";gene_id "XLOC_015074";gene_name "FTL";class_code "=";oId "Pancreas_00173724";is.last "FALSE";is.first "FALSE";is.singleExon "FALSE"
chr19	StringTie	exon	48965301	48965609	.	+	.	transcript_id "DNTX_00121112";transcript_type "noncoding";transcript_biotype "noncoding";exon_number "1";gene_id "XLOC_015074";gene_name "FTL";class_code "=";oId "Pancreas_00173724";is.last "FALSE";is.first "TRUE";is.singleExon "FALSE"
chr19	StringTie	exon	48965770	48965916	.	+	.	transcript_id "DNTX_00121112";transcript_type "noncoding";transcript_biotype "noncoding";exon_number "2";gene_id "XLOC_015074";gene_name "FTL";class_code "=";oId "Pancreas_00173724";is.last "FALSE";is.first "FALSE";is.singleExon "FALSE"
chr19	StringTie	exon	48966281	48966406	.	+	.	transcript_id "DNTX_00121112";transcript_type "noncoding";transcript_biotype "noncoding";exon_number "3";gene_id "XLOC_015074";gene_name "FTL";class_code "=";oId "Pancreas_00173724";is.last "FALSE";is.first "FALSE";is.singleExon "FALSE"
chr19	StringTie	exon	48966583	48966878	.	+	.	transcript_id "DNTX_00121112";transcript_type "noncoding";transcript_biotype "noncoding";exon_number "4";gene_id "XLOC_015074";gene_name "FTL";class_code "=";oId "Pancreas_00173724";is.last "TRUE";is.first "FALSE";is.singleExon "FALSE"
chr19	transdecoder	gene	48967440	48993360	.	-	.	gene_id "XLOC_015855";gene_name "GYS1";is.last "FALSE";is.first "FALSE";is.singleExon "FALSE"
chr19	StringTie	transcript	48967440	48970709	.	-	.	transcript_id "DNTX_00126446";transcript_type "noncoding";transcript_biotype "noncoding";gene_id "XLOC_015855";gene_name "GYS1";class_code "c";oId "Retina_Adult.Tissue_00675339";is.last "FALSE";is.first "FALSE";is.singleExon "FALSE"
chr19	StringTie	exon	48967440	48969611	.	-	.	transcript_id "DNTX_00126446";transcript_type "noncoding";transcript_biotype "noncoding";exon_number "3";gene_id "XLOC_015855";gene_name "GYS1";class_code "c";oId "Retina_Adult.Tissue_00675339";is.last "TRUE";novel_exon_id "nvl_exon108847";novel_exon_type "A5SS";is.first "FALSE";is.singleExon "FALSE"
chr19	StringTie	exon	48969775	48969855	.	-	.	transcript_id "DNTX_00126446";transcript_type "noncoding";transcript_biotype "noncoding";exon_number "2";gene_id "XLOC_015855";gene_name "GYS1";class_code "c";oId "Retina_Adult.Tissue_00675339";is.last "FALSE";is.first "FALSE";is.singleExon "FALSE"
chr19	StringTie	exon	48970546	48970709	.	-	.	transcript_id "DNTX_00126446";transcript_type "noncoding";transcript_biotype "noncoding";exon_number "1";gene_id "XLOC_015855";gene_name "GYS1";class_code "c";oId "Retina_Adult.Tissue_00675339";is.last "FALSE";is.first "TRUE";is.singleExon "FALSE"
chr19	transdecoder	transcript	48968041	48993296	.	-	.	transcript_id "DNTX_00126447";transcript_type "protein_coding";transcript_biotype "protein_coding";gene_id "XLOC_015855";gene_name "GYS1";class_code "m";oId "Retina_Adult.Tissue_00684716";is.last "FALSE";is.first "FALSE";is.singleExon "FALSE"
chr19	transdecoder	exon	48968041	48969611	.	-	.	transcript_id "DNTX_00126447";transcript_type "protein_coding";transcript_biotype "protein_coding";exon_number "15";gene_id "XLOC_015855";gene_name "GYS1";class_code "m";oId "Retina_Adult.Tissue_00684716";is.last "TRUE";novel_exon_id "nvl_exon108848";novel_exon_type "A5SS";is.first "FALSE";is.singleExon "FALSE"
chr19	transdecoder	exon	48969775	48969855	.	-	.	transcript_id "DNTX_00126447";transcript_type "protein_coding";transcript_biotype "protein_coding";exon_number "14";gene_id "XLOC_015855";gene_name "GYS1";class_code "m";oId "Retina_Adult.Tissue_00684716";is.last "FALSE";is.first "FALSE";is.singleExon "FALSE"
chr19	transdecoder	exon	48970546	48970709	.	-	.	transcript_id "DNTX_00126447";transcript_type "protein_coding";transcript_biotype "protein_coding";exon_number "13";gene_id "XLOC_015855";gene_name "GYS1";class_code "m";oId "Retina_Adult.Tissue_00684716";is.last "FALSE";is.first "FALSE";is.singleExon "FALSE"
chr19	transdecoder	exon	48970928	48971023	.	-	.	transcript_id "DNTX_00126447";transcript_type "protein_coding";transcript_biotype "protein_coding";exon_number "12";gene_id "XLOC_015855";gene_name "GYS1";class_code "m";oId "Retina_Adult.Tissue_00684716";is.last "FALSE";is.first "FALSE";is.singleExon "FALSE"
chr19	transdecoder	exon	48974213	48974339	.	-	.	transcript_id "DNTX_00126447";transcript_type "protein_coding";transcript_biotype "protein_coding";exon_number "11";gene_id "XLOC_015855";gene_name "GYS1";class_code "m";oId "Retina_Adult.Tissue_00684716";is.last "FALSE";is.first "FALSE";is.singleExon "FALSE"
chr19	transdecoder	exon	48974620	48974733	.	-	.	transcript_id "DNTX_00126447";transcript_type "protein_coding";transcript_biotype "protein_coding";exon_number "10";gene_id "XLOC_015855";gene_name "GYS1";class_code "m";oId "Retina_Adult.Tissue_00684716";is.last "FALSE";is.first "FALSE";is.singleExon "FALSE"
chr19	transdecoder	exon	48977924	48978002	.	-	.	transcript_id "DNTX_00126447";transcript_type "protein_coding";transcript_biotype "protein_coding";exon_number "9";gene_id "XLOC_015855";gene_name "GYS1";class_code "m";oId "Retina_Adult.Tissue_00684716";is.last "FALSE";is.first "FALSE";is.singleExon "FALSE"
chr19	transdecoder	exon	48978098	48978157	.	-	.	transcript_id "DNTX_00126447";transcript_type "protein_coding";transcript_biotype "protein_coding";exon_number "8";gene_id "XLOC_015855";gene_name "GYS1";class_code "m";oId "Retina_Adult.Tissue_00684716";is.last "FALSE";is.first "FALSE";is.singleExon "FALSE"
chr19	transdecoder	exon	48981530	48981636	.	-	.	transcript_id "DNTX_00126447";transcript_type "protein_coding";transcript_biotype "protein_coding";exon_number "7";gene_id "XLOC_015855";gene_name "GYS1";class_code "m";oId "Retina_Adult.Tissue_00684716";is.last "FALSE";is.first "FALSE";is.singleExon "FALSE"
chr19	transdecoder	exon	48982255	48982375	.	-	.	transcript_id "DNTX_00126447";transcript_type "protein_coding";transcript_biotype "protein_coding";exon_number "6";gene_id "XLOC_015855";gene_name "GYS1";class_code "m";oId "Retina_Adult.Tissue_00684716";is.last "FALSE";is.first "FALSE";is.singleExon "FALSE"
chr19	transdecoder	exon	48982720	48982837	.	-	.	transcript_id "DNTX_00126447";transcript_type "protein_coding";transcript_biotype "protein_coding";exon_number "5";gene_id "XLOC_015855";gene_name "GYS1";class_code "m";oId "Retina_Adult.Tissue_00684716";is.last "FALSE";is.first "FALSE";is.singleExon "FALSE"
chr19	transdecoder	exon	48985461	48985605	.	-	.	transcript_id "DNTX_00126447";transcript_type "protein_coding";transcript_biotype "protein_coding";exon_number "4";gene_id "XLOC_015855";gene_name "GYS1";class_code "m";oId "Retina_Adult.Tissue_00684716";is.last "FALSE";is.first "FALSE";is.singleExon "FALSE"
chr19	transdecoder	exon	48985850	48986035	.	-	.	transcript_id "DNTX_00126447";transcript_type "protein_coding";transcript_biotype "protein_coding";exon_number "3";gene_id "XLOC_015855";gene_name "GYS1";class_code "m";oId "Retina_Adult.Tissue_00684716";is.last "FALSE";is.first "FALSE";is.singleExon "FALSE"
chr19	transdecoder	exon	48987194	48991483	.	-	.	transcript_id "DNTX_00126447";transcript_type "protein_coding";transcript_biotype "protein_coding";exon_number "2";gene_id "XLOC_015855";gene_name "GYS1";class_code "m";oId "Retina_Adult.Tissue_00684716";is.last "FALSE";novel_exon_id "nvl_exon108849";novel_exon_type "RI";is.first "FALSE";is.singleExon "FALSE"
chr19	transdecoder	exon	48992995	48993296	.	-	.	transcript_id "DNTX_00126447";transcript_type "protein_coding";transcript_biotype "protein_coding";exon_number "1";gene_id "XLOC_015855";gene_name "GYS1";class_code "m";oId "Retina_Adult.Tissue_00684716";is.last "FALSE";novel_exon_id "nvl_exon108850";novel_exon_type "A3SS";is.first "TRUE";is.singleExon "FALSE"
chr19	transdecoder	five_prime_UTR	48985555	48985605	.	-	.	transcript_id "DNTX_00126447";transcript_type "protein_coding";transcript_biotype "protein_coding";gene_id "XLOC_015855";gene_name "GYS1";class_code "m";oId "Retina_Adult.Tissue_00684716";is.last "FALSE";is.first "FALSE";is.singleExon "FALSE"
chr19	transdecoder	five_prime_UTR	48985850	48986035	.	-	.	transcript_id "DNTX_00126447";transcript_type "protein_coding";transcript_biotype "protein_coding";gene_id "XLOC_015855";gene_name "GYS1";class_code "m";oId "Retina_Adult.Tissue_00684716";is.last "FALSE";is.first "FALSE";is.singleExon "FALSE"
chr19	transdecoder	five_prime_UTR	48987194	48991483	.	-	.	transcript_id "DNTX_00126447";transcript_type "protein_coding";transcript_biotype "protein_coding";gene_id "XLOC_015855";gene_name "GYS1";class_code "m";oId "Retina_Adult.Tissue_00684716";is.last "FALSE";novel_exon_id "nvl_exon108849";novel_exon_type "RI";is.first "FALSE";is.singleExon "FALSE"
chr19	transdecoder	five_prime_UTR	48992995	48993296	.	-	.	transcript_id "DNTX_00126447";transcript_type "protein_coding";transcript_biotype "protein_coding";gene_id "XLOC_015855";gene_name "GYS1";class_code "m";oId "Retina_Adult.Tissue_00684716";is.last "FALSE";novel_exon_id "nvl_exon108850";novel_exon_type "A3SS";is.first "TRUE";is.singleExon "FALSE"
chr19	transdecoder	start_codon	48985552	48985554	.	-	0	transcript_id "DNTX_00126447";transcript_type "protein_coding";transcript_biotype "protein_coding";gene_id "XLOC_015855";gene_name "GYS1";class_code "m";oId "Retina_Adult.Tissue_00684716";is.last "FALSE";is.first "FALSE";is.singleExon "FALSE"
chr19	transdecoder	CDS	48969291	48969611	.	-	0	transcript_id "DNTX_00126447";transcript_type "protein_coding";transcript_biotype "protein_coding";gene_id "XLOC_015855";gene_name "GYS1";class_code "m";oId "Retina_Adult.Tissue_00684716";is.last "FALSE";is.first "FALSE";is.singleExon "FALSE"
chr19	transdecoder	CDS	48969775	48969855	.	-	0	transcript_id "DNTX_00126447";transcript_type "protein_coding";transcript_biotype "protein_coding";gene_id "XLOC_015855";gene_name "GYS1";class_code "m";oId "Retina_Adult.Tissue_00684716";is.last "FALSE";is.first "FALSE";is.singleExon "FALSE"
chr19	transdecoder	CDS	48970546	48970709	.	-	2	transcript_id "DNTX_00126447";transcript_type "protein_coding";transcript_biotype "protein_coding";gene_id "XLOC_015855";gene_name "GYS1";class_code "m";oId "Retina_Adult.Tissue_00684716";is.last "FALSE";is.first "FALSE";is.singleExon "FALSE"
chr19	transdecoder	CDS	48970928	48971023	.	-	2	transcript_id "DNTX_00126447";transcript_type "protein_coding";transcript_biotype "protein_coding";gene_id "XLOC_015855";gene_name "GYS1";class_code "m";oId "Retina_Adult.Tissue_00684716";is.last "FALSE";is.first "FALSE";is.singleExon "FALSE"
chr19	transdecoder	CDS	48974213	48974339	.	-	0	transcript_id "DNTX_00126447";transcript_type "protein_coding";transcript_biotype "protein_coding";gene_id "XLOC_015855";gene_name "GYS1";class_code "m";oId "Retina_Adult.Tissue_00684716";is.last "FALSE";is.first "FALSE";is.singleExon "FALSE"
chr19	transdecoder	CDS	48974620	48974733	.	-	0	transcript_id "DNTX_00126447";transcript_type "protein_coding";transcript_biotype "protein_coding";gene_id "XLOC_015855";gene_name "GYS1";class_code "m";oId "Retina_Adult.Tissue_00684716";is.last "FALSE";is.first "FALSE";is.singleExon "FALSE"
chr19	transdecoder	CDS	48977924	48978002	.	-	1	transcript_id "DNTX_00126447";transcript_type "protein_coding";transcript_biotype "protein_coding";gene_id "XLOC_015855";gene_name "GYS1";class_code "m";oId "Retina_Adult.Tissue_00684716";is.last "FALSE";is.first "FALSE";is.singleExon "FALSE"
chr19	transdecoder	CDS	48978098	48978157	.	-	1	transcript_id "DNTX_00126447";transcript_type "protein_coding";transcript_biotype "protein_coding";gene_id "XLOC_015855";gene_name "GYS1";class_code "m";oId "Retina_Adult.Tissue_00684716";is.last "FALSE";is.first "FALSE";is.singleExon "FALSE"
chr19	transdecoder	CDS	48981530	48981636	.	-	0	transcript_id "DNTX_00126447";transcript_type "protein_coding";transcript_biotype "protein_coding";gene_id "XLOC_015855";gene_name "GYS1";class_code "m";oId "Retina_Adult.Tissue_00684716";is.last "FALSE";is.first "FALSE";is.singleExon "FALSE"
chr19	transdecoder	CDS	48982255	48982375	.	-	1	transcript_id "DNTX_00126447";transcript_type "protein_coding";transcript_biotype "protein_coding";gene_id "XLOC_015855";gene_name "GYS1";class_code "m";oId "Retina_Adult.Tissue_00684716";is.last "FALSE";is.first "FALSE";is.singleExon "FALSE"
chr19	transdecoder	CDS	48982720	48982837	.	-	2	transcript_id "DNTX_00126447";transcript_type "protein_coding";transcript_biotype "protein_coding";gene_id "XLOC_015855";gene_name "GYS1";class_code "m";oId "Retina_Adult.Tissue_00684716";is.last "FALSE";is.first "FALSE";is.singleExon "FALSE"
chr19	transdecoder	CDS	48985461	48985554	.	-	0	transcript_id "DNTX_00126447";transcript_type "protein_coding";transcript_biotype "protein_coding";gene_id "XLOC_015855";gene_name "GYS1";class_code "m";oId "Retina_Adult.Tissue_00684716";is.last "FALSE";is.first "FALSE";is.singleExon "FALSE"
chr19	transdecoder	stop_codon	48969288	48969290	.	-	0	transcript_id "DNTX_00126447";transcript_type "protein_coding";transcript_biotype "protein_coding";gene_id "XLOC_015855";gene_name "GYS1";class_code "m";oId "Retina_Adult.Tissue_00684716";is.last "FALSE";is.first "FALSE";is.singleExon "FALSE"
chr19	transdecoder	three_prime_UTR	48968041	48969287	.	-	.	transcript_id "DNTX_00126447";transcript_type "protein_coding";transcript_biotype "protein_coding";gene_id "XLOC_015855";gene_name "GYS1";class_code "m";oId "Retina_Adult.Tissue_00684716";is.last "FALSE";is.first "FALSE";is.singleExon "FALSE"
chr19	transdecoder	transcript	48968059	48993309	.	-	.	transcript_id "DNTX_00126448";transcript_type "protein_coding";transcript_biotype "protein_coding";gene_id "XLOC_015855";gene_name "GYS1";class_code "m";oId "MinorSalivaryGland_00180152";is.last "FALSE";is.first "FALSE";is.singleExon "FALSE"
chr19	transdecoder	exon	48968059	48969611	.	-	.	transcript_id "DNTX_00126448";transcript_type "protein_coding";transcript_biotype "protein_coding";exon_number "14";gene_id "XLOC_015855";gene_name "GYS1";class_code "m";oId "MinorSalivaryGland_00180152";is.last "TRUE";novel_exon_id "nvl_exon108851";novel_exon_type "A5SS";is.first "FALSE";is.singleExon "FALSE"
chr19	transdecoder	exon	48969775	48969855	.	-	.	transcript_id "DNTX_00126448";transcript_type "protein_coding";transcript_biotype "protein_coding";exon_number "13";gene_id "XLOC_015855";gene_name "GYS1";class_code "m";oId "MinorSalivaryGland_00180152";is.last "FALSE";is.first "FALSE";is.singleExon "FALSE"
chr19	transdecoder	exon	48970546	48970709	.	-	.	transcript_id "DNTX_00126448";transcript_type "protein_coding";transcript_biotype "protein_coding";exon_number "12";gene_id "XLOC_015855";gene_name "GYS1";class_code "m";oId "MinorSalivaryGland_00180152";is.last "FALSE";is.first "FALSE";is.singleExon "FALSE"
chr19	transdecoder	exon	48970928	48971023	.	-	.	transcript_id "DNTX_00126448";transcript_type "protein_coding";transcript_biotype "protein_coding";exon_number "11";gene_id "XLOC_015855";gene_name "GYS1";class_code "m";oId "MinorSalivaryGland_00180152";is.last "FALSE";is.first "FALSE";is.singleExon "FALSE"
chr19	transdecoder	exon	48974213	48974339	.	-	.	transcript_id "DNTX_00126448";transcript_type "protein_coding";transcript_biotype "protein_coding";exon_number "10";gene_id "XLOC_015855";gene_name "GYS1";class_code "m";oId "MinorSalivaryGland_00180152";is.last "FALSE";is.first "FALSE";is.singleExon "FALSE"
chr19	transdecoder	exon	48974620	48974733	.	-	.	transcript_id "DNTX_00126448";transcript_type "protein_coding";transcript_biotype "protein_coding";exon_number "9";gene_id "XLOC_015855";gene_name "GYS1";class_code "m";oId "MinorSalivaryGland_00180152";is.last "FALSE";is.first "FALSE";is.singleExon "FALSE"
chr19	transdecoder	exon	48977924	48978002	.	-	.	transcript_id "DNTX_00126448";transcript_type "protein_coding";transcript_biotype "protein_coding";exon_number "8";gene_id "XLOC_015855";gene_name "GYS1";class_code "m";oId "MinorSalivaryGland_00180152";is.last "FALSE";is.first "FALSE";is.singleExon "FALSE"
chr19	transdecoder	exon	48978098	48978157	.	-	.	transcript_id "DNTX_00126448";transcript_type "protein_coding";transcript_biotype "protein_coding";exon_number "7";gene_id "XLOC_015855";gene_name "GYS1";class_code "m";oId "MinorSalivaryGland_00180152";is.last "FALSE";is.first "FALSE";is.singleExon "FALSE"
chr19	transdecoder	exon	48981530	48981636	.	-	.	transcript_id "DNTX_00126448";transcript_type "protein_coding";transcript_biotype "protein_coding";exon_number "6";gene_id "XLOC_015855";gene_name "GYS1";class_code "m";oId "MinorSalivaryGland_00180152";is.last "FALSE";is.first "FALSE";is.singleExon "FALSE"
chr19	transdecoder	exon	48982255	48982375	.	-	.	transcript_id "DNTX_00126448";transcript_type "protein_coding";transcript_biotype "protein_coding";exon_number "5";gene_id "XLOC_015855";gene_name "GYS1";class_code "m";oId "MinorSalivaryGland_00180152";is.last "FALSE";is.first "FALSE";is.singleExon "FALSE"
chr19	transdecoder	exon	48982720	48982837	.	-	.	transcript_id "DNTX_00126448";transcript_type "protein_coding";transcript_biotype "protein_coding";exon_number "4";gene_id "XLOC_015855";gene_name "GYS1";class_code "m";oId "MinorSalivaryGland_00180152";is.last "FALSE";is.first "FALSE";is.singleExon "FALSE"
chr19	transdecoder	exon	48985461	48985605	.	-	.	transcript_id "DNTX_00126448";transcript_type "protein_coding";transcript_biotype "protein_coding";exon_number "3";gene_id "XLOC_015855";gene_name "GYS1";class_code "m";oId "MinorSalivaryGland_00180152";is.last "FALSE";is.first "FALSE";is.singleExon "FALSE"
chr19	transdecoder	exon	48985850	48986035	.	-	.	transcript_id "DNTX_00126448";transcript_type "protein_coding";transcript_biotype "protein_coding";exon_number "2";gene_id "XLOC_015855";gene_name "GYS1";class_code "m";oId "MinorSalivaryGland_00180152";is.last "FALSE";is.first "FALSE";is.singleExon "FALSE"
chr19	transdecoder	exon	48987194	48993309	.	-	.	transcript_id "DNTX_00126448";transcript_type "protein_coding";transcript_biotype "protein_coding";exon_number "1";gene_id "XLOC_015855";gene_name "GYS1";class_code "m";oId "MinorSalivaryGland_00180152";is.last "FALSE";novel_exon_id "nvl_exon108852";novel_exon_type "RI";is.first "TRUE";is.singleExon "FALSE"
chr19	transdecoder	five_prime_UTR	48985555	48985605	.	-	.	transcript_id "DNTX_00126448";transcript_type "protein_coding";transcript_biotype "protein_coding";gene_id "XLOC_015855";gene_name "GYS1";class_code "m";oId "MinorSalivaryGland_00180152";is.last "FALSE";is.first "FALSE";is.singleExon "FALSE"
chr19	transdecoder	five_prime_UTR	48985850	48986035	.	-	.	transcript_id "DNTX_00126448";transcript_type "protein_coding";transcript_biotype "protein_coding";gene_id "XLOC_015855";gene_name "GYS1";class_code "m";oId "MinorSalivaryGland_00180152";is.last "FALSE";is.first "FALSE";is.singleExon "FALSE"
chr19	transdecoder	five_prime_UTR	48987194	48993309	.	-	.	transcript_id "DNTX_00126448";transcript_type "protein_coding";transcript_biotype "protein_coding";gene_id "XLOC_015855";gene_name "GYS1";class_code "m";oId "MinorSalivaryGland_00180152";is.last "FALSE";novel_exon_id "nvl_exon108852";novel_exon_type "RI";is.first "TRUE";is.singleExon "FALSE"
chr19	transdecoder	start_codon	48985552	48985554	.	-	0	transcript_id "DNTX_00126448";transcript_type "protein_coding";transcript_biotype "protein_coding";gene_id "XLOC_015855";gene_name "GYS1";class_code "m";oId "MinorSalivaryGland_00180152";is.last "FALSE";is.first "FALSE";is.singleExon "FALSE"
chr19	transdecoder	CDS	48969291	48969611	.	-	0	transcript_id "DNTX_00126448";transcript_type "protein_coding";transcript_biotype "protein_coding";gene_id "XLOC_015855";gene_name "GYS1";class_code "m";oId "MinorSalivaryGland_00180152";is.last "FALSE";is.first "FALSE";is.singleExon "FALSE"
chr19	transdecoder	CDS	48969775	48969855	.	-	0	transcript_id "DNTX_00126448";transcript_type "protein_coding";transcript_biotype "protein_coding";gene_id "XLOC_015855";gene_name "GYS1";class_code "m";oId "MinorSalivaryGland_00180152";is.last "FALSE";is.first "FALSE";is.singleExon "FALSE"
chr19	transdecoder	CDS	48970546	48970709	.	-	2	transcript_id "DNTX_00126448";transcript_type "protein_coding";transcript_biotype "protein_coding";gene_id "XLOC_015855";gene_name "GYS1";class_code "m";oId "MinorSalivaryGland_00180152";is.last "FALSE";is.first "FALSE";is.singleExon "FALSE"
chr19	transdecoder	CDS	48970928	48971023	.	-	2	transcript_id "DNTX_00126448";transcript_type "protein_coding";transcript_biotype "protein_coding";gene_id "XLOC_015855";gene_name "GYS1";class_code "m";oId "MinorSalivaryGland_00180152";is.last "FALSE";is.first "FALSE";is.singleExon "FALSE"
chr19	transdecoder	CDS	48974213	48974339	.	-	0	transcript_id "DNTX_00126448";transcript_type "protein_coding";transcript_biotype "protein_coding";gene_id "XLOC_015855";gene_name "GYS1";class_code "m";oId "MinorSalivaryGland_00180152";is.last "FALSE";is.first "FALSE";is.singleExon "FALSE"
chr19	transdecoder	CDS	48974620	48974733	.	-	0	transcript_id "DNTX_00126448";transcript_type "protein_coding";transcript_biotype "protein_coding";gene_id "XLOC_015855";gene_name "GYS1";class_code "m";oId "MinorSalivaryGland_00180152";is.last "FALSE";is.first "FALSE";is.singleExon "FALSE"
chr19	transdecoder	CDS	48977924	48978002	.	-	1	transcript_id "DNTX_00126448";transcript_type "protein_coding";transcript_biotype "protein_coding";gene_id "XLOC_015855";gene_name "GYS1";class_code "m";oId "MinorSalivaryGland_00180152";is.last "FALSE";is.first "FALSE";is.singleExon "FALSE"
chr19	transdecoder	CDS	48978098	48978157	.	-	1	transcript_id "DNTX_00126448";transcript_type "protein_coding";transcript_biotype "protein_coding";gene_id "XLOC_015855";gene_name "GYS1";class_code "m";oId "MinorSalivaryGland_00180152";is.last "FALSE";is.first "FALSE";is.singleExon "FALSE"
chr19	transdecoder	CDS	48981530	48981636	.	-	0	transcript_id "DNTX_00126448";transcript_type "protein_coding";transcript_biotype "protein_coding";gene_id "XLOC_015855";gene_name "GYS1";class_code "m";oId "MinorSalivaryGland_00180152";is.last "FALSE";is.first "FALSE";is.singleExon "FALSE"
chr19	transdecoder	CDS	48982255	48982375	.	-	1	transcript_id "DNTX_00126448";transcript_type "protein_coding";transcript_biotype "protein_coding";gene_id "XLOC_015855";gene_name "GYS1";class_code "m";oId "MinorSalivaryGland_00180152";is.last "FALSE";is.first "FALSE";is.singleExon "FALSE"
chr19	transdecoder	CDS	48982720	48982837	.	-	2	transcript_id "DNTX_00126448";transcript_type "protein_coding";transcript_biotype "protein_coding";gene_id "XLOC_015855";gene_name "GYS1";class_code "m";oId "MinorSalivaryGland_00180152";is.last "FALSE";is.first "FALSE";is.singleExon "FALSE"
chr19	transdecoder	CDS	48985461	48985554	.	-	0	transcript_id "DNTX_00126448";transcript_type "protein_coding";transcript_biotype "protein_coding";gene_id "XLOC_015855";gene_name "GYS1";class_code "m";oId "MinorSalivaryGland_00180152";is.last "FALSE";is.first "FALSE";is.singleExon "FALSE"
chr19	transdecoder	stop_codon	48969288	48969290	.	-	0	transcript_id "DNTX_00126448";transcript_type "protein_coding";transcript_biotype "protein_coding";gene_id "XLOC_015855";gene_name "GYS1";class_code "m";oId "MinorSalivaryGland_00180152";is.last "FALSE";is.first "FALSE";is.singleExon "FALSE"
chr19	transdecoder	three_prime_UTR	48968059	48969287	.	-	.	transcript_id "DNTX_00126448";transcript_type "protein_coding";transcript_biotype "protein_coding";gene_id "XLOC_015855";gene_name "GYS1";class_code "m";oId "MinorSalivaryGland_00180152";is.last "FALSE";is.first "FALSE";is.singleExon "FALSE"
chr19	transdecoder	transcript	48968125	48993283	.	-	.	transcript_id "DNTX_00130136";transcript_type "protein_coding";transcript_biotype "protein_coding";gene_id "XLOC_015855";gene_name "GYS1";class_code "j";oId "Brain-CerebellarHemisphere_00208972";is.last "FALSE";is.first "FALSE";is.singleExon "FALSE"
chr19	transdecoder	exon	48968125	48969611	.	-	.	transcript_id "DNTX_00130136";transcript_type "protein_coding";transcript_biotype "protein_coding";exon_number "15";gene_id "XLOC_015855";gene_name "GYS1";class_code "j";oId "Brain-CerebellarHemisphere_00208972";is.last "TRUE";is.first "FALSE";is.singleExon "FALSE"
chr19	transdecoder	exon	48969775	48969855	.	-	.	transcript_id "DNTX_00130136";transcript_type "protein_coding";transcript_biotype "protein_coding";exon_number "14";gene_id "XLOC_015855";gene_name "GYS1";class_code "j";oId "Brain-CerebellarHemisphere_00208972";is.last "FALSE";is.first "FALSE";is.singleExon "FALSE"
chr19	transdecoder	exon	48970546	48970709	.	-	.	transcript_id "DNTX_00130136";transcript_type "protein_coding";transcript_biotype "protein_coding";exon_number "13";gene_id "XLOC_015855";gene_name "GYS1";class_code "j";oId "Brain-CerebellarHemisphere_00208972";is.last "FALSE";is.first "FALSE";is.singleExon "FALSE"
chr19	transdecoder	exon	48970928	48971023	.	-	.	transcript_id "DNTX_00130136";transcript_type "protein_coding";transcript_biotype "protein_coding";exon_number "12";gene_id "XLOC_015855";gene_name "GYS1";class_code "j";oId "Brain-CerebellarHemisphere_00208972";is.last "FALSE";is.first "FALSE";is.singleExon "FALSE"
chr19	transdecoder	exon	48974213	48974339	.	-	.	transcript_id "DNTX_00130136";transcript_type "protein_coding";transcript_biotype "protein_coding";exon_number "11";gene_id "XLOC_015855";gene_name "GYS1";class_code "j";oId "Brain-CerebellarHemisphere_00208972";is.last "FALSE";is.first "FALSE";is.singleExon "FALSE"
chr19	transdecoder	exon	48974620	48974733	.	-	.	transcript_id "DNTX_00130136";transcript_type "protein_coding";transcript_biotype "protein_coding";exon_number "10";gene_id "XLOC_015855";gene_name "GYS1";class_code "j";oId "Brain-CerebellarHemisphere_00208972";is.last "FALSE";is.first "FALSE";is.singleExon "FALSE"
chr19	transdecoder	exon	48977924	48978002	.	-	.	transcript_id "DNTX_00130136";transcript_type "protein_coding";transcript_biotype "protein_coding";exon_number "9";gene_id "XLOC_015855";gene_name "GYS1";class_code "j";oId "Brain-CerebellarHemisphere_00208972";is.last "FALSE";is.first "FALSE";is.singleExon "FALSE"
chr19	transdecoder	exon	48978098	48978157	.	-	.	transcript_id "DNTX_00130136";transcript_type "protein_coding";transcript_biotype "protein_coding";exon_number "8";gene_id "XLOC_015855";gene_name "GYS1";class_code "j";oId "Brain-CerebellarHemisphere_00208972";is.last "FALSE";is.first "FALSE";is.singleExon "FALSE"
chr19	transdecoder	exon	48981530	48981636	.	-	.	transcript_id "DNTX_00130136";transcript_type "protein_coding";transcript_biotype "protein_coding";exon_number "7";gene_id "XLOC_015855";gene_name "GYS1";class_code "j";oId "Brain-CerebellarHemisphere_00208972";is.last "FALSE";is.first "FALSE";is.singleExon "FALSE"
chr19	transdecoder	exon	48982255	48982375	.	-	.	transcript_id "DNTX_00130136";transcript_type "protein_coding";transcript_biotype "protein_coding";exon_number "6";gene_id "XLOC_015855";gene_name "GYS1";class_code "j";oId "Brain-CerebellarHemisphere_00208972";is.last "FALSE";is.first "FALSE";is.singleExon "FALSE"
chr19	transdecoder	exon	48985461	48985605	.	-	.	transcript_id "DNTX_00130136";transcript_type "protein_coding";transcript_biotype "protein_coding";exon_number "5";gene_id "XLOC_015855";gene_name "GYS1";class_code "j";oId "Brain-CerebellarHemisphere_00208972";is.last "FALSE";is.first "FALSE";is.singleExon "FALSE"
chr19	transdecoder	exon	48985850	48986035	.	-	.	transcript_id "DNTX_00130136";transcript_type "protein_coding";transcript_biotype "protein_coding";exon_number "4";gene_id "XLOC_015855";gene_name "GYS1";class_code "j";oId "Brain-CerebellarHemisphere_00208972";is.last "FALSE";is.first "FALSE";is.singleExon "FALSE"
chr19	transdecoder	exon	48987194	48987385	.	-	.	transcript_id "DNTX_00130136";transcript_type "protein_coding";transcript_biotype "protein_coding";exon_number "3";gene_id "XLOC_015855";gene_name "GYS1";class_code "j";oId "Brain-CerebellarHemisphere_00208972";is.last "FALSE";is.first "FALSE";is.singleExon "FALSE"
chr19	transdecoder	exon	48991302	48991483	.	-	.	transcript_id "DNTX_00130136";transcript_type "protein_coding";transcript_biotype "protein_coding";exon_number "2";gene_id "XLOC_015855";gene_name "GYS1";class_code "j";oId "Brain-CerebellarHemisphere_00208972";is.last "FALSE";is.first "FALSE";is.singleExon "FALSE"
chr19	transdecoder	exon	48992995	48993283	.	-	.	transcript_id "DNTX_00130136";transcript_type "protein_coding";transcript_biotype "protein_coding";exon_number "1";gene_id "XLOC_015855";gene_name "GYS1";class_code "j";oId "Brain-CerebellarHemisphere_00208972";is.last "FALSE";is.first "TRUE";is.singleExon "FALSE"
chr19	transdecoder	five_prime_UTR	48981598	48981636	.	-	.	transcript_id "DNTX_00130136";transcript_type "protein_coding";transcript_biotype "protein_coding";gene_id "XLOC_015855";gene_name "GYS1";class_code "j";oId "Brain-CerebellarHemisphere_00208972";is.last "FALSE";is.first "FALSE";is.singleExon "FALSE"
chr19	transdecoder	five_prime_UTR	48982255	48982375	.	-	.	transcript_id "DNTX_00130136";transcript_type "protein_coding";transcript_biotype "protein_coding";gene_id "XLOC_015855";gene_name "GYS1";class_code "j";oId "Brain-CerebellarHemisphere_00208972";is.last "FALSE";is.first "FALSE";is.singleExon "FALSE"
chr19	transdecoder	five_prime_UTR	48985461	48985605	.	-	.	transcript_id "DNTX_00130136";transcript_type "protein_coding";transcript_biotype "protein_coding";gene_id "XLOC_015855";gene_name "GYS1";class_code "j";oId "Brain-CerebellarHemisphere_00208972";is.last "FALSE";is.first "FALSE";is.singleExon "FALSE"
chr19	transdecoder	five_prime_UTR	48985850	48986035	.	-	.	transcript_id "DNTX_00130136";transcript_type "protein_coding";transcript_biotype "protein_coding";gene_id "XLOC_015855";gene_name "GYS1";class_code "j";oId "Brain-CerebellarHemisphere_00208972";is.last "FALSE";is.first "FALSE";is.singleExon "FALSE"
chr19	transdecoder	five_prime_UTR	48987194	48987385	.	-	.	transcript_id "DNTX_00130136";transcript_type "protein_coding";transcript_biotype "protein_coding";gene_id "XLOC_015855";gene_name "GYS1";class_code "j";oId "Brain-CerebellarHemisphere_00208972";is.last "FALSE";is.first "FALSE";is.singleExon "FALSE"
chr19	transdecoder	five_prime_UTR	48991302	48991483	.	-	.	transcript_id "DNTX_00130136";transcript_type "protein_coding";transcript_biotype "protein_coding";gene_id "XLOC_015855";gene_name "GYS1";class_code "j";oId "Brain-CerebellarHemisphere_00208972";is.last "FALSE";is.first "FALSE";is.singleExon "FALSE"
chr19	transdecoder	five_prime_UTR	48992995	48993283	.	-	.	transcript_id "DNTX_00130136";transcript_type "protein_coding";transcript_biotype "protein_coding";gene_id "XLOC_015855";gene_name "GYS1";class_code "j";oId "Brain-CerebellarHemisphere_00208972";is.last "FALSE";is.first "TRUE";is.singleExon "FALSE"
chr19	transdecoder	start_codon	48981595	48981597	.	-	0	transcript_id "DNTX_00130136";transcript_type "protein_coding";transcript_biotype "protein_coding";gene_id "XLOC_015855";gene_name "GYS1";class_code "j";oId "Brain-CerebellarHemisphere_00208972";is.last "FALSE";is.first "FALSE";is.singleExon "FALSE"
chr19	transdecoder	CDS	48969291	48969611	.	-	0	transcript_id "DNTX_00130136";transcript_type "protein_coding";transcript_biotype "protein_coding";gene_id "XLOC_015855";gene_name "GYS1";class_code "j";oId "Brain-CerebellarHemisphere_00208972";is.last "FALSE";is.first "FALSE";is.singleExon "FALSE"
chr19	transdecoder	CDS	48969775	48969855	.	-	0	transcript_id "DNTX_00130136";transcript_type "protein_coding";transcript_biotype "protein_coding";gene_id "XLOC_015855";gene_name "GYS1";class_code "j";oId "Brain-CerebellarHemisphere_00208972";is.last "FALSE";is.first "FALSE";is.singleExon "FALSE"
chr19	transdecoder	CDS	48970546	48970709	.	-	2	transcript_id "DNTX_00130136";transcript_type "protein_coding";transcript_biotype "protein_coding";gene_id "XLOC_015855";gene_name "GYS1";class_code "j";oId "Brain-CerebellarHemisphere_00208972";is.last "FALSE";is.first "FALSE";is.singleExon "FALSE"
chr19	transdecoder	CDS	48970928	48971023	.	-	2	transcript_id "DNTX_00130136";transcript_type "protein_coding";transcript_biotype "protein_coding";gene_id "XLOC_015855";gene_name "GYS1";class_code "j";oId "Brain-CerebellarHemisphere_00208972";is.last "FALSE";is.first "FALSE";is.singleExon "FALSE"
chr19	transdecoder	CDS	48974213	48974339	.	-	0	transcript_id "DNTX_00130136";transcript_type "protein_coding";transcript_biotype "protein_coding";gene_id "XLOC_015855";gene_name "GYS1";class_code "j";oId "Brain-CerebellarHemisphere_00208972";is.last "FALSE";is.first "FALSE";is.singleExon "FALSE"
chr19	transdecoder	CDS	48974620	48974733	.	-	0	transcript_id "DNTX_00130136";transcript_type "protein_coding";transcript_biotype "protein_coding";gene_id "XLOC_015855";gene_name "GYS1";class_code "j";oId "Brain-CerebellarHemisphere_00208972";is.last "FALSE";is.first "FALSE";is.singleExon "FALSE"
chr19	transdecoder	CDS	48977924	48978002	.	-	1	transcript_id "DNTX_00130136";transcript_type "protein_coding";transcript_biotype "protein_coding";gene_id "XLOC_015855";gene_name "GYS1";class_code "j";oId "Brain-CerebellarHemisphere_00208972";is.last "FALSE";is.first "FALSE";is.singleExon "FALSE"
chr19	transdecoder	CDS	48978098	48978157	.	-	1	transcript_id "DNTX_00130136";transcript_type "protein_coding";transcript_biotype "protein_coding";gene_id "XLOC_015855";gene_name "GYS1";class_code "j";oId "Brain-CerebellarHemisphere_00208972";is.last "FALSE";is.first "FALSE";is.singleExon "FALSE"
chr19	transdecoder	CDS	48981530	48981597	.	-	0	transcript_id "DNTX_00130136";transcript_type "protein_coding";transcript_biotype "protein_coding";gene_id "XLOC_015855";gene_name "GYS1";class_code "j";oId "Brain-CerebellarHemisphere_00208972";is.last "FALSE";is.first "FALSE";is.singleExon "FALSE"
chr19	transdecoder	stop_codon	48969288	48969290	.	-	0	transcript_id "DNTX_00130136";transcript_type "protein_coding";transcript_biotype "protein_coding";gene_id "XLOC_015855";gene_name "GYS1";class_code "j";oId "Brain-CerebellarHemisphere_00208972";is.last "FALSE";is.first "FALSE";is.singleExon "FALSE"
chr19	transdecoder	three_prime_UTR	48968125	48969287	.	-	.	transcript_id "DNTX_00130136";transcript_type "protein_coding";transcript_biotype "protein_coding";gene_id "XLOC_015855";gene_name "GYS1";class_code "j";oId "Brain-CerebellarHemisphere_00208972";is.last "FALSE";is.first "FALSE";is.singleExon "FALSE"
chr19	transdecoder	transcript	48968125	48993283	.	-	.	transcript_id "DNTX_00130137";transcript_type "protein_coding";transcript_biotype "protein_coding";gene_id "XLOC_015855";gene_name "GYS1";class_code "j";oId "Brain-CerebellarHemisphere_00212031";is.last "FALSE";is.first "FALSE";is.singleExon "FALSE"
chr19	transdecoder	exon	48968125	48969611	.	-	.	transcript_id "DNTX_00130137";transcript_type "protein_coding";transcript_biotype "protein_coding";exon_number "13";gene_id "XLOC_015855";gene_name "GYS1";class_code "j";oId "Brain-CerebellarHemisphere_00212031";is.last "TRUE";is.first "FALSE";is.singleExon "FALSE"
chr19	transdecoder	exon	48969775	48969855	.	-	.	transcript_id "DNTX_00130137";transcript_type "protein_coding";transcript_biotype "protein_coding";exon_number "12";gene_id "XLOC_015855";gene_name "GYS1";class_code "j";oId "Brain-CerebellarHemisphere_00212031";is.last "FALSE";is.first "FALSE";is.singleExon "FALSE"
chr19	transdecoder	exon	48970546	48970709	.	-	.	transcript_id "DNTX_00130137";transcript_type "protein_coding";transcript_biotype "protein_coding";exon_number "11";gene_id "XLOC_015855";gene_name "GYS1";class_code "j";oId "Brain-CerebellarHemisphere_00212031";is.last "FALSE";is.first "FALSE";is.singleExon "FALSE"
chr19	transdecoder	exon	48970928	48971023	.	-	.	transcript_id "DNTX_00130137";transcript_type "protein_coding";transcript_biotype "protein_coding";exon_number "10";gene_id "XLOC_015855";gene_name "GYS1";class_code "j";oId "Brain-CerebellarHemisphere_00212031";is.last "FALSE";is.first "FALSE";is.singleExon "FALSE"
chr19	transdecoder	exon	48974213	48974339	.	-	.	transcript_id "DNTX_00130137";transcript_type "protein_coding";transcript_biotype "protein_coding";exon_number "9";gene_id "XLOC_015855";gene_name "GYS1";class_code "j";oId "Brain-CerebellarHemisphere_00212031";is.last "FALSE";is.first "FALSE";is.singleExon "FALSE"
chr19	transdecoder	exon	48974620	48974733	.	-	.	transcript_id "DNTX_00130137";transcript_type "protein_coding";transcript_biotype "protein_coding";exon_number "8";gene_id "XLOC_015855";gene_name "GYS1";class_code "j";oId "Brain-CerebellarHemisphere_00212031";is.last "FALSE";is.first "FALSE";is.singleExon "FALSE"
chr19	transdecoder	exon	48977924	48978002	.	-	.	transcript_id "DNTX_00130137";transcript_type "protein_coding";transcript_biotype "protein_coding";exon_number "7";gene_id "XLOC_015855";gene_name "GYS1";class_code "j";oId "Brain-CerebellarHemisphere_00212031";is.last "FALSE";is.first "FALSE";is.singleExon "FALSE"
chr19	transdecoder	exon	48978098	48978157	.	-	.	transcript_id "DNTX_00130137";transcript_type "protein_coding";transcript_biotype "protein_coding";exon_number "6";gene_id "XLOC_015855";gene_name "GYS1";class_code "j";oId "Brain-CerebellarHemisphere_00212031";is.last "FALSE";is.first "FALSE";is.singleExon "FALSE"
chr19	transdecoder	exon	48981530	48981636	.	-	.	transcript_id "DNTX_00130137";transcript_type "protein_coding";transcript_biotype "protein_coding";exon_number "5";gene_id "XLOC_015855";gene_name "GYS1";class_code "j";oId "Brain-CerebellarHemisphere_00212031";is.last "FALSE";is.first "FALSE";is.singleExon "FALSE"
chr19	transdecoder	exon	48982255	48982375	.	-	.	transcript_id "DNTX_00130137";transcript_type "protein_coding";transcript_biotype "protein_coding";exon_number "4";gene_id "XLOC_015855";gene_name "GYS1";class_code "j";oId "Brain-CerebellarHemisphere_00212031";is.last "FALSE";is.first "FALSE";is.singleExon "FALSE"
chr19	transdecoder	exon	48985461	48985605	.	-	.	transcript_id "DNTX_00130137";transcript_type "protein_coding";transcript_biotype "protein_coding";exon_number "3";gene_id "XLOC_015855";gene_name "GYS1";class_code "j";oId "Brain-CerebellarHemisphere_00212031";is.last "FALSE";is.first "FALSE";is.singleExon "FALSE"
chr19	transdecoder	exon	48985850	48986035	.	-	.	transcript_id "DNTX_00130137";transcript_type "protein_coding";transcript_biotype "protein_coding";exon_number "2";gene_id "XLOC_015855";gene_name "GYS1";class_code "j";oId "Brain-CerebellarHemisphere_00212031";is.last "FALSE";is.first "FALSE";is.singleExon "FALSE"
chr19	transdecoder	exon	48987194	48993283	.	-	.	transcript_id "DNTX_00130137";transcript_type "protein_coding";transcript_biotype "protein_coding";exon_number "1";gene_id "XLOC_015855";gene_name "GYS1";class_code "j";oId "Brain-CerebellarHemisphere_00212031";is.last "FALSE";novel_exon_id "nvl_exon108853";novel_exon_type "RI";is.first "TRUE";is.singleExon "FALSE"
chr19	transdecoder	five_prime_UTR	48981598	48981636	.	-	.	transcript_id "DNTX_00130137";transcript_type "protein_coding";transcript_biotype "protein_coding";gene_id "XLOC_015855";gene_name "GYS1";class_code "j";oId "Brain-CerebellarHemisphere_00212031";is.last "FALSE";is.first "FALSE";is.singleExon "FALSE"
chr19	transdecoder	five_prime_UTR	48982255	48982375	.	-	.	transcript_id "DNTX_00130137";transcript_type "protein_coding";transcript_biotype "protein_coding";gene_id "XLOC_015855";gene_name "GYS1";class_code "j";oId "Brain-CerebellarHemisphere_00212031";is.last "FALSE";is.first "FALSE";is.singleExon "FALSE"
chr19	transdecoder	five_prime_UTR	48985461	48985605	.	-	.	transcript_id "DNTX_00130137";transcript_type "protein_coding";transcript_biotype "protein_coding";gene_id "XLOC_015855";gene_name "GYS1";class_code "j";oId "Brain-CerebellarHemisphere_00212031";is.last "FALSE";is.first "FALSE";is.singleExon "FALSE"
chr19	transdecoder	five_prime_UTR	48985850	48986035	.	-	.	transcript_id "DNTX_00130137";transcript_type "protein_coding";transcript_biotype "protein_coding";gene_id "XLOC_015855";gene_name "GYS1";class_code "j";oId "Brain-CerebellarHemisphere_00212031";is.last "FALSE";is.first "FALSE";is.singleExon "FALSE"
chr19	transdecoder	five_prime_UTR	48987194	48993283	.	-	.	transcript_id "DNTX_00130137";transcript_type "protein_coding";transcript_biotype "protein_coding";gene_id "XLOC_015855";gene_name "GYS1";class_code "j";oId "Brain-CerebellarHemisphere_00212031";is.last "FALSE";novel_exon_id "nvl_exon108853";novel_exon_type "RI";is.first "TRUE";is.singleExon "FALSE"
chr19	transdecoder	start_codon	48981595	48981597	.	-	0	transcript_id "DNTX_00130137";transcript_type "protein_coding";transcript_biotype "protein_coding";gene_id "XLOC_015855";gene_name "GYS1";class_code "j";oId "Brain-CerebellarHemisphere_00212031";is.last "FALSE";is.first "FALSE";is.singleExon "FALSE"
chr19	transdecoder	CDS	48969291	48969611	.	-	0	transcript_id "DNTX_00130137";transcript_type "protein_coding";transcript_biotype "protein_coding";gene_id "XLOC_015855";gene_name "GYS1";class_code "j";oId "Brain-CerebellarHemisphere_00212031";is.last "FALSE";is.first "FALSE";is.singleExon "FALSE"
chr19	transdecoder	CDS	48969775	48969855	.	-	0	transcript_id "DNTX_00130137";transcript_type "protein_coding";transcript_biotype "protein_coding";gene_id "XLOC_015855";gene_name "GYS1";class_code "j";oId "Brain-CerebellarHemisphere_00212031";is.last "FALSE";is.first "FALSE";is.singleExon "FALSE"
chr19	transdecoder	CDS	48970546	48970709	.	-	2	transcript_id "DNTX_00130137";transcript_type "protein_coding";transcript_biotype "protein_coding";gene_id "XLOC_015855";gene_name "GYS1";class_code "j";oId "Brain-CerebellarHemisphere_00212031";is.last "FALSE";is.first "FALSE";is.singleExon "FALSE"
chr19	transdecoder	CDS	48970928	48971023	.	-	2	transcript_id "DNTX_00130137";transcript_type "protein_coding";transcript_biotype "protein_coding";gene_id "XLOC_015855";gene_name "GYS1";class_code "j";oId "Brain-CerebellarHemisphere_00212031";is.last "FALSE";is.first "FALSE";is.singleExon "FALSE"
chr19	transdecoder	CDS	48974213	48974339	.	-	0	transcript_id "DNTX_00130137";transcript_type "protein_coding";transcript_biotype "protein_coding";gene_id "XLOC_015855";gene_name "GYS1";class_code "j";oId "Brain-CerebellarHemisphere_00212031";is.last "FALSE";is.first "FALSE";is.singleExon "FALSE"
chr19	transdecoder	CDS	48974620	48974733	.	-	0	transcript_id "DNTX_00130137";transcript_type "protein_coding";transcript_biotype "protein_coding";gene_id "XLOC_015855";gene_name "GYS1";class_code "j";oId "Brain-CerebellarHemisphere_00212031";is.last "FALSE";is.first "FALSE";is.singleExon "FALSE"
chr19	transdecoder	CDS	48977924	48978002	.	-	1	transcript_id "DNTX_00130137";transcript_type "protein_coding";transcript_biotype "protein_coding";gene_id "XLOC_015855";gene_name "GYS1";class_code "j";oId "Brain-CerebellarHemisphere_00212031";is.last "FALSE";is.first "FALSE";is.singleExon "FALSE"
chr19	transdecoder	CDS	48978098	48978157	.	-	1	transcript_id "DNTX_00130137";transcript_type "protein_coding";transcript_biotype "protein_coding";gene_id "XLOC_015855";gene_name "GYS1";class_code "j";oId "Brain-CerebellarHemisphere_00212031";is.last "FALSE";is.first "FALSE";is.singleExon "FALSE"
chr19	transdecoder	CDS	48981530	48981597	.	-	0	transcript_id "DNTX_00130137";transcript_type "protein_coding";transcript_biotype "protein_coding";gene_id "XLOC_015855";gene_name "GYS1";class_code "j";oId "Brain-CerebellarHemisphere_00212031";is.last "FALSE";is.first "FALSE";is.singleExon "FALSE"
chr19	transdecoder	stop_codon	48969288	48969290	.	-	0	transcript_id "DNTX_00130137";transcript_type "protein_coding";transcript_biotype "protein_coding";gene_id "XLOC_015855";gene_name "GYS1";class_code "j";oId "Brain-CerebellarHemisphere_00212031";is.last "FALSE";is.first "FALSE";is.singleExon "FALSE"
chr19	transdecoder	three_prime_UTR	48968125	48969287	.	-	.	transcript_id "DNTX_00130137";transcript_type "protein_coding";transcript_biotype "protein_coding";gene_id "XLOC_015855";gene_name "GYS1";class_code "j";oId "Brain-CerebellarHemisphere_00212031";is.last "FALSE";is.first "FALSE";is.singleExon "FALSE"
chr19	transdecoder	transcript	48968125	48993309	.	-	.	transcript_id "DNTX_00122041";transcript_type "protein_coding";transcript_biotype "protein_coding";gene_id "XLOC_015855";gene_name "GYS1";class_code "=";oId "Pancreas_00178217";is.last "FALSE";is.first "FALSE";is.singleExon "FALSE"
chr19	transdecoder	exon	48968125	48969611	.	-	.	transcript_id "DNTX_00122041";transcript_type "protein_coding";transcript_biotype "protein_coding";exon_number "16";gene_id "XLOC_015855";gene_name "GYS1";class_code "=";oId "Pancreas_00178217";is.last "TRUE";is.first "FALSE";is.singleExon "FALSE"
chr19	transdecoder	exon	48969775	48969855	.	-	.	transcript_id "DNTX_00122041";transcript_type "protein_coding";transcript_biotype "protein_coding";exon_number "15";gene_id "XLOC_015855";gene_name "GYS1";class_code "=";oId "Pancreas_00178217";is.last "FALSE";is.first "FALSE";is.singleExon "FALSE"
chr19	transdecoder	exon	48970546	48970709	.	-	.	transcript_id "DNTX_00122041";transcript_type "protein_coding";transcript_biotype "protein_coding";exon_number "14";gene_id "XLOC_015855";gene_name "GYS1";class_code "=";oId "Pancreas_00178217";is.last "FALSE";is.first "FALSE";is.singleExon "FALSE"
chr19	transdecoder	exon	48970928	48971023	.	-	.	transcript_id "DNTX_00122041";transcript_type "protein_coding";transcript_biotype "protein_coding";exon_number "13";gene_id "XLOC_015855";gene_name "GYS1";class_code "=";oId "Pancreas_00178217";is.last "FALSE";is.first "FALSE";is.singleExon "FALSE"
chr19	transdecoder	exon	48974213	48974339	.	-	.	transcript_id "DNTX_00122041";transcript_type "protein_coding";transcript_biotype "protein_coding";exon_number "12";gene_id "XLOC_015855";gene_name "GYS1";class_code "=";oId "Pancreas_00178217";is.last "FALSE";is.first "FALSE";is.singleExon "FALSE"
chr19	transdecoder	exon	48974620	48974733	.	-	.	transcript_id "DNTX_00122041";transcript_type "protein_coding";transcript_biotype "protein_coding";exon_number "11";gene_id "XLOC_015855";gene_name "GYS1";class_code "=";oId "Pancreas_00178217";is.last "FALSE";is.first "FALSE";is.singleExon "FALSE"
chr19	transdecoder	exon	48977924	48978002	.	-	.	transcript_id "DNTX_00122041";transcript_type "protein_coding";transcript_biotype "protein_coding";exon_number "10";gene_id "XLOC_015855";gene_name "GYS1";class_code "=";oId "Pancreas_00178217";is.last "FALSE";is.first "FALSE";is.singleExon "FALSE"
chr19	transdecoder	exon	48978098	48978157	.	-	.	transcript_id "DNTX_00122041";transcript_type "protein_coding";transcript_biotype "protein_coding";exon_number "9";gene_id "XLOC_015855";gene_name "GYS1";class_code "=";oId "Pancreas_00178217";is.last "FALSE";is.first "FALSE";is.singleExon "FALSE"
chr19	transdecoder	exon	48981530	48981636	.	-	.	transcript_id "DNTX_00122041";transcript_type "protein_coding";transcript_biotype "protein_coding";exon_number "8";gene_id "XLOC_015855";gene_name "GYS1";class_code "=";oId "Pancreas_00178217";is.last "FALSE";is.first "FALSE";is.singleExon "FALSE"
chr19	transdecoder	exon	48982255	48982375	.	-	.	transcript_id "DNTX_00122041";transcript_type "protein_coding";transcript_biotype "protein_coding";exon_number "7";gene_id "XLOC_015855";gene_name "GYS1";class_code "=";oId "Pancreas_00178217";is.last "FALSE";is.first "FALSE";is.singleExon "FALSE"
chr19	transdecoder	exon	48982720	48982837	.	-	.	transcript_id "DNTX_00122041";transcript_type "protein_coding";transcript_biotype "protein_coding";exon_number "6";gene_id "XLOC_015855";gene_name "GYS1";class_code "=";oId "Pancreas_00178217";is.last "FALSE";is.first "FALSE";is.singleExon "FALSE"
chr19	transdecoder	exon	48985461	48985605	.	-	.	transcript_id "DNTX_00122041";transcript_type "protein_coding";transcript_biotype "protein_coding";exon_number "5";gene_id "XLOC_015855";gene_name "GYS1";class_code "=";oId "Pancreas_00178217";is.last "FALSE";is.first "FALSE";is.singleExon "FALSE"
chr19	transdecoder	exon	48985850	48986035	.	-	.	transcript_id "DNTX_00122041";transcript_type "protein_coding";transcript_biotype "protein_coding";exon_number "4";gene_id "XLOC_015855";gene_name "GYS1";class_code "=";oId "Pancreas_00178217";is.last "FALSE";is.first "FALSE";is.singleExon "FALSE"
chr19	transdecoder	exon	48987194	48987385	.	-	.	transcript_id "DNTX_00122041";transcript_type "protein_coding";transcript_biotype "protein_coding";exon_number "3";gene_id "XLOC_015855";gene_name "GYS1";class_code "=";oId "Pancreas_00178217";is.last "FALSE";is.first "FALSE";is.singleExon "FALSE"
chr19	transdecoder	exon	48991302	48991483	.	-	.	transcript_id "DNTX_00122041";transcript_type "protein_coding";transcript_biotype "protein_coding";exon_number "2";gene_id "XLOC_015855";gene_name "GYS1";class_code "=";oId "Pancreas_00178217";is.last "FALSE";is.first "FALSE";is.singleExon "FALSE"
chr19	transdecoder	exon	48992995	48993309	.	-	.	transcript_id "DNTX_00122041";transcript_type "protein_coding";transcript_biotype "protein_coding";exon_number "1";gene_id "XLOC_015855";gene_name "GYS1";class_code "=";oId "Pancreas_00178217";is.last "FALSE";is.first "TRUE";is.singleExon "FALSE"
chr19	transdecoder	five_prime_UTR	48993113	48993309	.	-	.	transcript_id "DNTX_00122041";transcript_type "protein_coding";transcript_biotype "protein_coding";gene_id "XLOC_015855";gene_name "GYS1";class_code "=";oId "Pancreas_00178217";is.last "FALSE";is.first "FALSE";is.singleExon "FALSE"
chr19	transdecoder	start_codon	48993110	48993112	.	-	0	transcript_id "DNTX_00122041";transcript_type "protein_coding";transcript_biotype "protein_coding";gene_id "XLOC_015855";gene_name "GYS1";class_code "=";oId "Pancreas_00178217";is.last "FALSE";is.first "FALSE";is.singleExon "FALSE"
chr19	transdecoder	CDS	48969291	48969611	.	-	0	transcript_id "DNTX_00122041";transcript_type "protein_coding";transcript_biotype "protein_coding";gene_id "XLOC_015855";gene_name "GYS1";class_code "=";oId "Pancreas_00178217";is.last "FALSE";is.first "FALSE";is.singleExon "FALSE"
chr19	transdecoder	CDS	48969775	48969855	.	-	0	transcript_id "DNTX_00122041";transcript_type "protein_coding";transcript_biotype "protein_coding";gene_id "XLOC_015855";gene_name "GYS1";class_code "=";oId "Pancreas_00178217";is.last "FALSE";is.first "FALSE";is.singleExon "FALSE"
chr19	transdecoder	CDS	48970546	48970709	.	-	2	transcript_id "DNTX_00122041";transcript_type "protein_coding";transcript_biotype "protein_coding";gene_id "XLOC_015855";gene_name "GYS1";class_code "=";oId "Pancreas_00178217";is.last "FALSE";is.first "FALSE";is.singleExon "FALSE"
chr19	transdecoder	CDS	48970928	48971023	.	-	2	transcript_id "DNTX_00122041";transcript_type "protein_coding";transcript_biotype "protein_coding";gene_id "XLOC_015855";gene_name "GYS1";class_code "=";oId "Pancreas_00178217";is.last "FALSE";is.first "FALSE";is.singleExon "FALSE"
chr19	transdecoder	CDS	48974213	48974339	.	-	0	transcript_id "DNTX_00122041";transcript_type "protein_coding";transcript_biotype "protein_coding";gene_id "XLOC_015855";gene_name "GYS1";class_code "=";oId "Pancreas_00178217";is.last "FALSE";is.first "FALSE";is.singleExon "FALSE"
chr19	transdecoder	CDS	48974620	48974733	.	-	0	transcript_id "DNTX_00122041";transcript_type "protein_coding";transcript_biotype "protein_coding";gene_id "XLOC_015855";gene_name "GYS1";class_code "=";oId "Pancreas_00178217";is.last "FALSE";is.first "FALSE";is.singleExon "FALSE"
chr19	transdecoder	CDS	48977924	48978002	.	-	1	transcript_id "DNTX_00122041";transcript_type "protein_coding";transcript_biotype "protein_coding";gene_id "XLOC_015855";gene_name "GYS1";class_code "=";oId "Pancreas_00178217";is.last "FALSE";is.first "FALSE";is.singleExon "FALSE"
chr19	transdecoder	CDS	48978098	48978157	.	-	1	transcript_id "DNTX_00122041";transcript_type "protein_coding";transcript_biotype "protein_coding";gene_id "XLOC_015855";gene_name "GYS1";class_code "=";oId "Pancreas_00178217";is.last "FALSE";is.first "FALSE";is.singleExon "FALSE"
chr19	transdecoder	CDS	48981530	48981636	.	-	0	transcript_id "DNTX_00122041";transcript_type "protein_coding";transcript_biotype "protein_coding";gene_id "XLOC_015855";gene_name "GYS1";class_code "=";oId "Pancreas_00178217";is.last "FALSE";is.first "FALSE";is.singleExon "FALSE"
chr19	transdecoder	CDS	48982255	48982375	.	-	1	transcript_id "DNTX_00122041";transcript_type "protein_coding";transcript_biotype "protein_coding";gene_id "XLOC_015855";gene_name "GYS1";class_code "=";oId "Pancreas_00178217";is.last "FALSE";is.first "FALSE";is.singleExon "FALSE"
chr19	transdecoder	CDS	48982720	48982837	.	-	2	transcript_id "DNTX_00122041";transcript_type "protein_coding";transcript_biotype "protein_coding";gene_id "XLOC_015855";gene_name "GYS1";class_code "=";oId "Pancreas_00178217";is.last "FALSE";is.first "FALSE";is.singleExon "FALSE"
chr19	transdecoder	CDS	48985461	48985605	.	-	0	transcript_id "DNTX_00122041";transcript_type "protein_coding";transcript_biotype "protein_coding";gene_id "XLOC_015855";gene_name "GYS1";class_code "=";oId "Pancreas_00178217";is.last "FALSE";is.first "FALSE";is.singleExon "FALSE"
chr19	transdecoder	CDS	48985850	48986035	.	-	0	transcript_id "DNTX_00122041";transcript_type "protein_coding";transcript_biotype "protein_coding";gene_id "XLOC_015855";gene_name "GYS1";class_code "=";oId "Pancreas_00178217";is.last "FALSE";is.first "FALSE";is.singleExon "FALSE"
chr19	transdecoder	CDS	48987194	48987385	.	-	0	transcript_id "DNTX_00122041";transcript_type "protein_coding";transcript_biotype "protein_coding";gene_id "XLOC_015855";gene_name "GYS1";class_code "=";oId "Pancreas_00178217";is.last "FALSE";is.first "FALSE";is.singleExon "FALSE"
chr19	transdecoder	CDS	48991302	48991483	.	-	2	transcript_id "DNTX_00122041";transcript_type "protein_coding";transcript_biotype "protein_coding";gene_id "XLOC_015855";gene_name "GYS1";class_code "=";oId "Pancreas_00178217";is.last "FALSE";is.first "FALSE";is.singleExon "FALSE"
chr19	transdecoder	CDS	48992995	48993112	.	-	0	transcript_id "DNTX_00122041";transcript_type "protein_coding";transcript_biotype "protein_coding";gene_id "XLOC_015855";gene_name "GYS1";class_code "=";oId "Pancreas_00178217";is.last "FALSE";is.first "FALSE";is.singleExon "FALSE"
chr19	transdecoder	stop_codon	48969288	48969290	.	-	0	transcript_id "DNTX_00122041";transcript_type "protein_coding";transcript_biotype "protein_coding";gene_id "XLOC_015855";gene_name "GYS1";class_code "=";oId "Pancreas_00178217";is.last "FALSE";is.first "FALSE";is.singleExon "FALSE"
chr19	transdecoder	three_prime_UTR	48968125	48969287	.	-	.	transcript_id "DNTX_00122041";transcript_type "protein_coding";transcript_biotype "protein_coding";gene_id "XLOC_015855";gene_name "GYS1";class_code "=";oId "Pancreas_00178217";is.last "FALSE";is.first "FALSE";is.singleExon "FALSE"
chr19	transdecoder	transcript	48968130	48982597	.	-	.	transcript_id "DNTX_00126449";transcript_type "protein_coding";transcript_biotype "protein_coding";gene_id "XLOC_015855";gene_name "GYS1";class_code "j";oId "Retina_Adult.Tissue_00647295";is.last "FALSE";is.first "FALSE";is.singleExon "FALSE"
chr19	transdecoder	exon	48968130	48969611	.	-	.	transcript_id "DNTX_00126449";transcript_type "protein_coding";transcript_biotype "protein_coding";exon_number "8";gene_id "XLOC_015855";gene_name "GYS1";class_code "j";oId "Retina_Adult.Tissue_00647295";is.last "TRUE";is.first "FALSE";is.singleExon "FALSE"
chr19	transdecoder	exon	48969775	48969855	.	-	.	transcript_id "DNTX_00126449";transcript_type "protein_coding";transcript_biotype "protein_coding";exon_number "7";gene_id "XLOC_015855";gene_name "GYS1";class_code "j";oId "Retina_Adult.Tissue_00647295";is.last "FALSE";is.first "FALSE";is.singleExon "FALSE"
chr19	transdecoder	exon	48970546	48970709	.	-	.	transcript_id "DNTX_00126449";transcript_type "protein_coding";transcript_biotype "protein_coding";exon_number "6";gene_id "XLOC_015855";gene_name "GYS1";class_code "j";oId "Retina_Adult.Tissue_00647295";is.last "FALSE";is.first "FALSE";is.singleExon "FALSE"
chr19	transdecoder	exon	48970928	48971023	.	-	.	transcript_id "DNTX_00126449";transcript_type "protein_coding";transcript_biotype "protein_coding";exon_number "5";gene_id "XLOC_015855";gene_name "GYS1";class_code "j";oId "Retina_Adult.Tissue_00647295";is.last "FALSE";is.first "FALSE";is.singleExon "FALSE"
chr19	transdecoder	exon	48974213	48974339	.	-	.	transcript_id "DNTX_00126449";transcript_type "protein_coding";transcript_biotype "protein_coding";exon_number "4";gene_id "XLOC_015855";gene_name "GYS1";class_code "j";oId "Retina_Adult.Tissue_00647295";is.last "FALSE";is.first "FALSE";is.singleExon "FALSE"
chr19	transdecoder	exon	48974620	48974733	.	-	.	transcript_id "DNTX_00126449";transcript_type "protein_coding";transcript_biotype "protein_coding";exon_number "3";gene_id "XLOC_015855";gene_name "GYS1";class_code "j";oId "Retina_Adult.Tissue_00647295";is.last "FALSE";is.first "FALSE";is.singleExon "FALSE"
chr19	transdecoder	exon	48977924	48978002	.	-	.	transcript_id "DNTX_00126449";transcript_type "protein_coding";transcript_biotype "protein_coding";exon_number "2";gene_id "XLOC_015855";gene_name "GYS1";class_code "j";oId "Retina_Adult.Tissue_00647295";is.last "FALSE";is.first "FALSE";is.singleExon "FALSE"
chr19	transdecoder	exon	48978098	48982597	.	-	.	transcript_id "DNTX_00126449";transcript_type "protein_coding";transcript_biotype "protein_coding";exon_number "1";gene_id "XLOC_015855";gene_name "GYS1";class_code "j";oId "Retina_Adult.Tissue_00647295";is.last "FALSE";novel_exon_id "nvl_exon108854";novel_exon_type "A3SS";is.first "TRUE";is.singleExon "FALSE"
chr19	transdecoder	five_prime_UTR	48977987	48978002	.	-	.	transcript_id "DNTX_00126449";transcript_type "protein_coding";transcript_biotype "protein_coding";gene_id "XLOC_015855";gene_name "GYS1";class_code "j";oId "Retina_Adult.Tissue_00647295";is.last "FALSE";is.first "FALSE";is.singleExon "FALSE"
chr19	transdecoder	five_prime_UTR	48978098	48982597	.	-	.	transcript_id "DNTX_00126449";transcript_type "protein_coding";transcript_biotype "protein_coding";gene_id "XLOC_015855";gene_name "GYS1";class_code "j";oId "Retina_Adult.Tissue_00647295";is.last "FALSE";novel_exon_id "nvl_exon108854";novel_exon_type "A3SS";is.first "TRUE";is.singleExon "FALSE"
chr19	transdecoder	start_codon	48977984	48977986	.	-	0	transcript_id "DNTX_00126449";transcript_type "protein_coding";transcript_biotype "protein_coding";gene_id "XLOC_015855";gene_name "GYS1";class_code "j";oId "Retina_Adult.Tissue_00647295";is.last "FALSE";is.first "FALSE";is.singleExon "FALSE"
chr19	transdecoder	CDS	48969291	48969611	.	-	0	transcript_id "DNTX_00126449";transcript_type "protein_coding";transcript_biotype "protein_coding";gene_id "XLOC_015855";gene_name "GYS1";class_code "j";oId "Retina_Adult.Tissue_00647295";is.last "FALSE";is.first "FALSE";is.singleExon "FALSE"
chr19	transdecoder	CDS	48969775	48969855	.	-	0	transcript_id "DNTX_00126449";transcript_type "protein_coding";transcript_biotype "protein_coding";gene_id "XLOC_015855";gene_name "GYS1";class_code "j";oId "Retina_Adult.Tissue_00647295";is.last "FALSE";is.first "FALSE";is.singleExon "FALSE"
chr19	transdecoder	CDS	48970546	48970709	.	-	2	transcript_id "DNTX_00126449";transcript_type "protein_coding";transcript_biotype "protein_coding";gene_id "XLOC_015855";gene_name "GYS1";class_code "j";oId "Retina_Adult.Tissue_00647295";is.last "FALSE";is.first "FALSE";is.singleExon "FALSE"
chr19	transdecoder	CDS	48970928	48971023	.	-	2	transcript_id "DNTX_00126449";transcript_type "protein_coding";transcript_biotype "protein_coding";gene_id "XLOC_015855";gene_name "GYS1";class_code "j";oId "Retina_Adult.Tissue_00647295";is.last "FALSE";is.first "FALSE";is.singleExon "FALSE"
chr19	transdecoder	CDS	48974213	48974339	.	-	0	transcript_id "DNTX_00126449";transcript_type "protein_coding";transcript_biotype "protein_coding";gene_id "XLOC_015855";gene_name "GYS1";class_code "j";oId "Retina_Adult.Tissue_00647295";is.last "FALSE";is.first "FALSE";is.singleExon "FALSE"
chr19	transdecoder	CDS	48974620	48974733	.	-	0	transcript_id "DNTX_00126449";transcript_type "protein_coding";transcript_biotype "protein_coding";gene_id "XLOC_015855";gene_name "GYS1";class_code "j";oId "Retina_Adult.Tissue_00647295";is.last "FALSE";is.first "FALSE";is.singleExon "FALSE"
chr19	transdecoder	CDS	48977924	48977986	.	-	0	transcript_id "DNTX_00126449";transcript_type "protein_coding";transcript_biotype "protein_coding";gene_id "XLOC_015855";gene_name "GYS1";class_code "j";oId "Retina_Adult.Tissue_00647295";is.last "FALSE";is.first "FALSE";is.singleExon "FALSE"
chr19	transdecoder	stop_codon	48969288	48969290	.	-	0	transcript_id "DNTX_00126449";transcript_type "protein_coding";transcript_biotype "protein_coding";gene_id "XLOC_015855";gene_name "GYS1";class_code "j";oId "Retina_Adult.Tissue_00647295";is.last "FALSE";is.first "FALSE";is.singleExon "FALSE"
chr19	transdecoder	three_prime_UTR	48968130	48969287	.	-	.	transcript_id "DNTX_00126449";transcript_type "protein_coding";transcript_biotype "protein_coding";gene_id "XLOC_015855";gene_name "GYS1";class_code "j";oId "Retina_Adult.Tissue_00647295";is.last "FALSE";is.first "FALSE";is.singleExon "FALSE"
chr19	StringTie	transcript	48968148	48969586	.	-	.	transcript_id "DNTX_00132708";transcript_type "noncoding";transcript_biotype "noncoding";gene_id "XLOC_015855";gene_name "GYS1";class_code "c";oId "Cornea_Adult.Tissue_00376738";is.last "TRUE";is.first "TRUE";is.singleExon "TRUE"
chr19	StringTie	exon	48968148	48969586	.	-	.	transcript_id "DNTX_00132708";transcript_type "noncoding";transcript_biotype "noncoding";exon_number "1";gene_id "XLOC_015855";gene_name "GYS1";class_code "c";oId "Cornea_Adult.Tissue_00376738";is.last "TRUE";is.first "TRUE";is.singleExon "TRUE"
chr19	StringTie	transcript	48968149	48968462	.	-	.	transcript_id "DNTX_00132709";transcript_type "noncoding";transcript_biotype "noncoding";gene_id "XLOC_015855";gene_name "GYS1";class_code "c";oId "Cornea_Adult.Tissue_00375605";is.last "TRUE";is.first "TRUE";is.singleExon "TRUE"
chr19	StringTie	exon	48968149	48968462	.	-	.	transcript_id "DNTX_00132709";transcript_type "noncoding";transcript_biotype "noncoding";exon_number "1";gene_id "XLOC_015855";gene_name "GYS1";class_code "c";oId "Cornea_Adult.Tissue_00375605";is.last "TRUE";is.first "TRUE";is.singleExon "TRUE"
chr19	StringTie	transcript	48969773	48993312	.	-	.	transcript_id "DNTX_00137242";transcript_type "noncoding";transcript_biotype "noncoding";gene_id "XLOC_015855";gene_name "GYS1";class_code "c";oId "Retina_Fetal.Tissue_00598276";is.last "FALSE";is.first "FALSE";is.singleExon "FALSE"
chr19	StringTie	exon	48969773	48969855	.	-	.	transcript_id "DNTX_00137242";transcript_type "noncoding";transcript_biotype "noncoding";exon_number "15";gene_id "XLOC_015855";gene_name "GYS1";class_code "c";oId "Retina_Fetal.Tissue_00598276";is.last "TRUE";novel_exon_id "nvl_exon108855";novel_exon_type "A5SS";is.first "FALSE";is.singleExon "FALSE"
chr19	StringTie	exon	48970546	48970709	.	-	.	transcript_id "DNTX_00137242";transcript_type "noncoding";transcript_biotype "noncoding";exon_number "14";gene_id "XLOC_015855";gene_name "GYS1";class_code "c";oId "Retina_Fetal.Tissue_00598276";is.last "FALSE";is.first "FALSE";is.singleExon "FALSE"
chr19	StringTie	exon	48970928	48971023	.	-	.	transcript_id "DNTX_00137242";transcript_type "noncoding";transcript_biotype "noncoding";exon_number "13";gene_id "XLOC_015855";gene_name "GYS1";class_code "c";oId "Retina_Fetal.Tissue_00598276";is.last "FALSE";is.first "FALSE";is.singleExon "FALSE"
chr19	StringTie	exon	48974213	48974339	.	-	.	transcript_id "DNTX_00137242";transcript_type "noncoding";transcript_biotype "noncoding";exon_number "12";gene_id "XLOC_015855";gene_name "GYS1";class_code "c";oId "Retina_Fetal.Tissue_00598276";is.last "FALSE";is.first "FALSE";is.singleExon "FALSE"
chr19	StringTie	exon	48974620	48974733	.	-	.	transcript_id "DNTX_00137242";transcript_type "noncoding";transcript_biotype "noncoding";exon_number "11";gene_id "XLOC_015855";gene_name "GYS1";class_code "c";oId "Retina_Fetal.Tissue_00598276";is.last "FALSE";is.first "FALSE";is.singleExon "FALSE"
chr19	StringTie	exon	48977924	48978002	.	-	.	transcript_id "DNTX_00137242";transcript_type "noncoding";transcript_biotype "noncoding";exon_number "10";gene_id "XLOC_015855";gene_name "GYS1";class_code "c";oId "Retina_Fetal.Tissue_00598276";is.last "FALSE";is.first "FALSE";is.singleExon "FALSE"
chr19	StringTie	exon	48978098	48978157	.	-	.	transcript_id "DNTX_00137242";transcript_type "noncoding";transcript_biotype "noncoding";exon_number "9";gene_id "XLOC_015855";gene_name "GYS1";class_code "c";oId "Retina_Fetal.Tissue_00598276";is.last "FALSE";is.first "FALSE";is.singleExon "FALSE"
chr19	StringTie	exon	48981530	48981636	.	-	.	transcript_id "DNTX_00137242";transcript_type "noncoding";transcript_biotype "noncoding";exon_number "8";gene_id "XLOC_015855";gene_name "GYS1";class_code "c";oId "Retina_Fetal.Tissue_00598276";is.last "FALSE";is.first "FALSE";is.singleExon "FALSE"
chr19	StringTie	exon	48982255	48982375	.	-	.	transcript_id "DNTX_00137242";transcript_type "noncoding";transcript_biotype "noncoding";exon_number "7";gene_id "XLOC_015855";gene_name "GYS1";class_code "c";oId "Retina_Fetal.Tissue_00598276";is.last "FALSE";is.first "FALSE";is.singleExon "FALSE"
chr19	StringTie	exon	48982720	48982837	.	-	.	transcript_id "DNTX_00137242";transcript_type "noncoding";transcript_biotype "noncoding";exon_number "6";gene_id "XLOC_015855";gene_name "GYS1";class_code "c";oId "Retina_Fetal.Tissue_00598276";is.last "FALSE";is.first "FALSE";is.singleExon "FALSE"
chr19	StringTie	exon	48985461	48985605	.	-	.	transcript_id "DNTX_00137242";transcript_type "noncoding";transcript_biotype "noncoding";exon_number "5";gene_id "XLOC_015855";gene_name "GYS1";class_code "c";oId "Retina_Fetal.Tissue_00598276";is.last "FALSE";is.first "FALSE";is.singleExon "FALSE"
chr19	StringTie	exon	48985850	48986035	.	-	.	transcript_id "DNTX_00137242";transcript_type "noncoding";transcript_biotype "noncoding";exon_number "4";gene_id "XLOC_015855";gene_name "GYS1";class_code "c";oId "Retina_Fetal.Tissue_00598276";is.last "FALSE";is.first "FALSE";is.singleExon "FALSE"
chr19	StringTie	exon	48987194	48987385	.	-	.	transcript_id "DNTX_00137242";transcript_type "noncoding";transcript_biotype "noncoding";exon_number "3";gene_id "XLOC_015855";gene_name "GYS1";class_code "c";oId "Retina_Fetal.Tissue_00598276";is.last "FALSE";is.first "FALSE";is.singleExon "FALSE"
chr19	StringTie	exon	48991302	48991483	.	-	.	transcript_id "DNTX_00137242";transcript_type "noncoding";transcript_biotype "noncoding";exon_number "2";gene_id "XLOC_015855";gene_name "GYS1";class_code "c";oId "Retina_Fetal.Tissue_00598276";is.last "FALSE";is.first "FALSE";is.singleExon "FALSE"
chr19	StringTie	exon	48992995	48993312	.	-	.	transcript_id "DNTX_00137242";transcript_type "noncoding";transcript_biotype "noncoding";exon_number "1";gene_id "XLOC_015855";gene_name "GYS1";class_code "c";oId "Retina_Fetal.Tissue_00598276";is.last "FALSE";novel_exon_id "nvl_exon108856";novel_exon_type "A3SS";is.first "TRUE";is.singleExon "FALSE"
chr19	StringTie	transcript	48970944	48978233	.	-	.	transcript_id "DNTX_00124304";transcript_type "noncoding";transcript_biotype "noncoding";gene_id "XLOC_015855";gene_name "GYS1";class_code "=";oId "RPE_Fetal.Tissue_00332475";is.last "FALSE";is.first "FALSE";is.singleExon "FALSE"
chr19	StringTie	exon	48970944	48971023	.	-	.	transcript_id "DNTX_00124304";transcript_type "noncoding";transcript_biotype "noncoding";exon_number "5";gene_id "XLOC_015855";gene_name "GYS1";class_code "=";oId "RPE_Fetal.Tissue_00332475";is.last "TRUE";is.first "FALSE";is.singleExon "FALSE"
chr19	StringTie	exon	48974213	48974339	.	-	.	transcript_id "DNTX_00124304";transcript_type "noncoding";transcript_biotype "noncoding";exon_number "4";gene_id "XLOC_015855";gene_name "GYS1";class_code "=";oId "RPE_Fetal.Tissue_00332475";is.last "FALSE";is.first "FALSE";is.singleExon "FALSE"
chr19	StringTie	exon	48974620	48974733	.	-	.	transcript_id "DNTX_00124304";transcript_type "noncoding";transcript_biotype "noncoding";exon_number "3";gene_id "XLOC_015855";gene_name "GYS1";class_code "=";oId "RPE_Fetal.Tissue_00332475";is.last "FALSE";is.first "FALSE";is.singleExon "FALSE"
chr19	StringTie	exon	48977924	48978002	.	-	.	transcript_id "DNTX_00124304";transcript_type "noncoding";transcript_biotype "noncoding";exon_number "2";gene_id "XLOC_015855";gene_name "GYS1";class_code "=";oId "RPE_Fetal.Tissue_00332475";is.last "FALSE";is.first "FALSE";is.singleExon "FALSE"
chr19	StringTie	exon	48978098	48978233	.	-	.	transcript_id "DNTX_00124304";transcript_type "noncoding";transcript_biotype "noncoding";exon_number "1";gene_id "XLOC_015855";gene_name "GYS1";class_code "=";oId "RPE_Fetal.Tissue_00332475";is.last "FALSE";is.first "TRUE";is.singleExon "FALSE"
chr19	StringTie	transcript	48974634	48982839	.	-	.	transcript_id "DNTX_00132710";transcript_type "noncoding";transcript_biotype "noncoding";gene_id "XLOC_015855";gene_name "GYS1";class_code "c";oId "Cornea_Adult.Tissue_00380393";is.last "FALSE";is.first "FALSE";is.singleExon "FALSE"
chr19	StringTie	exon	48974634	48974733	.	-	.	transcript_id "DNTX_00132710";transcript_type "noncoding";transcript_biotype "noncoding";exon_number "6";gene_id "XLOC_015855";gene_name "GYS1";class_code "c";oId "Cornea_Adult.Tissue_00380393";is.last "TRUE";novel_exon_id "nvl_exon108857";novel_exon_type "A5SS";is.first "FALSE";is.singleExon "FALSE"
chr19	StringTie	exon	48977924	48978002	.	-	.	transcript_id "DNTX_00132710";transcript_type "noncoding";transcript_biotype "noncoding";exon_number "5";gene_id "XLOC_015855";gene_name "GYS1";class_code "c";oId "Cornea_Adult.Tissue_00380393";is.last "FALSE";is.first "FALSE";is.singleExon "FALSE"
chr19	StringTie	exon	48978098	48978157	.	-	.	transcript_id "DNTX_00132710";transcript_type "noncoding";transcript_biotype "noncoding";exon_number "4";gene_id "XLOC_015855";gene_name "GYS1";class_code "c";oId "Cornea_Adult.Tissue_00380393";is.last "FALSE";is.first "FALSE";is.singleExon "FALSE"
chr19	StringTie	exon	48981530	48981636	.	-	.	transcript_id "DNTX_00132710";transcript_type "noncoding";transcript_biotype "noncoding";exon_number "3";gene_id "XLOC_015855";gene_name "GYS1";class_code "c";oId "Cornea_Adult.Tissue_00380393";is.last "FALSE";is.first "FALSE";is.singleExon "FALSE"
chr19	StringTie	exon	48982255	48982375	.	-	.	transcript_id "DNTX_00132710";transcript_type "noncoding";transcript_biotype "noncoding";exon_number "2";gene_id "XLOC_015855";gene_name "GYS1";class_code "c";oId "Cornea_Adult.Tissue_00380393";is.last "FALSE";is.first "FALSE";is.singleExon "FALSE"
chr19	StringTie	exon	48982720	48982839	.	-	.	transcript_id "DNTX_00132710";transcript_type "noncoding";transcript_biotype "noncoding";exon_number "1";gene_id "XLOC_015855";gene_name "GYS1";class_code "c";oId "Cornea_Adult.Tissue_00380393";is.last "FALSE";novel_exon_id "nvl_exon108858";novel_exon_type "A3SS";is.first "TRUE";is.singleExon "FALSE"
chr19	StringTie	transcript	48985513	48993248	.	-	.	transcript_id "DNTX_00132711";transcript_type "noncoding";transcript_biotype "noncoding";gene_id "XLOC_015855";gene_name "GYS1";class_code "c";oId "Cornea_Adult.Tissue_00379760";is.last "FALSE";is.first "FALSE";is.singleExon "FALSE"
chr19	StringTie	exon	48985513	48985605	.	-	.	transcript_id "DNTX_00132711";transcript_type "noncoding";transcript_biotype "noncoding";exon_number "5";gene_id "XLOC_015855";gene_name "GYS1";class_code "c";oId "Cornea_Adult.Tissue_00379760";is.last "TRUE";novel_exon_id "nvl_exon108859";novel_exon_type "A5SS";is.first "FALSE";is.singleExon "FALSE"
chr19	StringTie	exon	48985850	48986035	.	-	.	transcript_id "DNTX_00132711";transcript_type "noncoding";transcript_biotype "noncoding";exon_number "4";gene_id "XLOC_015855";gene_name "GYS1";class_code "c";oId "Cornea_Adult.Tissue_00379760";is.last "FALSE";is.first "FALSE";is.singleExon "FALSE"
chr19	StringTie	exon	48987194	48987385	.	-	.	transcript_id "DNTX_00132711";transcript_type "noncoding";transcript_biotype "noncoding";exon_number "3";gene_id "XLOC_015855";gene_name "GYS1";class_code "c";oId "Cornea_Adult.Tissue_00379760";is.last "FALSE";is.first "FALSE";is.singleExon "FALSE"
chr19	StringTie	exon	48991302	48991483	.	-	.	transcript_id "DNTX_00132711";transcript_type "noncoding";transcript_biotype "noncoding";exon_number "2";gene_id "XLOC_015855";gene_name "GYS1";class_code "c";oId "Cornea_Adult.Tissue_00379760";is.last "FALSE";is.first "FALSE";is.singleExon "FALSE"
chr19	StringTie	exon	48992995	48993248	.	-	.	transcript_id "DNTX_00132711";transcript_type "noncoding";transcript_biotype "noncoding";exon_number "1";gene_id "XLOC_015855";gene_name "GYS1";class_code "c";oId "Cornea_Adult.Tissue_00379760";is.last "FALSE";novel_exon_id "nvl_exon108860";novel_exon_type "A3SS";is.first "TRUE";is.singleExon "FALSE"
chr19	transdecoder	transcript	48987194	48993360	.	-	.	transcript_id "DNTX_00126450";transcript_type "protein_coding";transcript_biotype "protein_coding";gene_id "XLOC_015855";gene_name "GYS1";class_code "n";oId "Brain-Cerebellum_00213026";is.last "FALSE";is.first "FALSE";is.singleExon "FALSE"
chr19	transdecoder	exon	48987194	48991483	.	-	.	transcript_id "DNTX_00126450";transcript_type "protein_coding";transcript_biotype "protein_coding";exon_number "2";gene_id "XLOC_015855";gene_name "GYS1";class_code "n";oId "Brain-Cerebellum_00213026";is.last "TRUE";novel_exon_id "nvl_exon108849";novel_exon_type "RI";is.first "FALSE";is.singleExon "FALSE"
chr19	transdecoder	exon	48992995	48993360	.	-	.	transcript_id "DNTX_00126450";transcript_type "protein_coding";transcript_biotype "protein_coding";exon_number "1";gene_id "XLOC_015855";gene_name "GYS1";class_code "n";oId "Brain-Cerebellum_00213026";is.last "FALSE";novel_exon_id "nvl_exon108861";novel_exon_type "A3SS";is.first "TRUE";is.singleExon "FALSE"
chr19	transdecoder	five_prime_UTR	48993113	48993360	.	-	.	transcript_id "DNTX_00126450";transcript_type "protein_coding";transcript_biotype "protein_coding";gene_id "XLOC_015855";gene_name "GYS1";class_code "n";oId "Brain-Cerebellum_00213026";is.last "FALSE";is.first "FALSE";is.singleExon "FALSE"
chr19	transdecoder	start_codon	48993110	48993112	.	-	2	transcript_id "DNTX_00126450";transcript_type "protein_coding";transcript_biotype "protein_coding";gene_id "XLOC_015855";gene_name "GYS1";class_code "n";oId "Brain-Cerebellum_00213026";is.last "FALSE";is.first "FALSE";is.singleExon "FALSE"
chr19	transdecoder	CDS	48991074	48991483	.	-	2	transcript_id "DNTX_00126450";transcript_type "protein_coding";transcript_biotype "protein_coding";gene_id "XLOC_015855";gene_name "GYS1";class_code "n";oId "Brain-Cerebellum_00213026";is.last "FALSE";is.first "FALSE";is.singleExon "FALSE"
chr19	transdecoder	CDS	48992995	48993112	.	-	0	transcript_id "DNTX_00126450";transcript_type "protein_coding";transcript_biotype "protein_coding";gene_id "XLOC_015855";gene_name "GYS1";class_code "n";oId "Brain-Cerebellum_00213026";is.last "FALSE";is.first "FALSE";is.singleExon "FALSE"
chr19	transdecoder	stop_codon	48991071	48991073	.	-	2	transcript_id "DNTX_00126450";transcript_type "protein_coding";transcript_biotype "protein_coding";gene_id "XLOC_015855";gene_name "GYS1";class_code "n";oId "Brain-Cerebellum_00213026";is.last "FALSE";is.first "FALSE";is.singleExon "FALSE"
chr19	transdecoder	three_prime_UTR	48987194	48991070	.	-	.	transcript_id "DNTX_00126450";transcript_type "protein_coding";transcript_biotype "protein_coding";gene_id "XLOC_015855";gene_name "GYS1";class_code "n";oId "Brain-Cerebellum_00213026";is.last "FALSE";is.first "FALSE";is.singleExon "FALSE"
chr19	transdecoder	gene	48973186	49016264	.	+	.	gene_id "XLOC_015075";gene_name "RUVBL2";is.last "FALSE";is.first "FALSE";is.singleExon "FALSE"
chr19	transdecoder	transcript	48973186	49015894	.	+	.	transcript_id "DNTX_00126976";transcript_type "protein_coding";transcript_biotype "protein_coding";gene_id "XLOC_015075";gene_name "RUVBL2";class_code "j";oId "Brain-Amygdala_00213837";is.last "FALSE";is.first "FALSE";is.singleExon "FALSE"
chr19	transdecoder	exon	48973186	48973281	.	+	.	transcript_id "DNTX_00126976";transcript_type "protein_coding";transcript_biotype "protein_coding";exon_number "1";gene_id "XLOC_015075";gene_name "RUVBL2";class_code "j";oId "Brain-Amygdala_00213837";is.last "FALSE";novel_exon_id "nvl_exon108862";novel_exon_type "novel_TSS";is.first "TRUE";is.singleExon "FALSE"
chr19	transdecoder	exon	48999319	48999373	.	+	.	transcript_id "DNTX_00126976";transcript_type "protein_coding";transcript_biotype "protein_coding";exon_number "2";gene_id "XLOC_015075";gene_name "RUVBL2";class_code "j";oId "Brain-Amygdala_00213837";is.last "FALSE";is.first "FALSE";is.singleExon "FALSE"
chr19	transdecoder	exon	49003279	49003334	.	+	.	transcript_id "DNTX_00126976";transcript_type "protein_coding";transcript_biotype "protein_coding";exon_number "3";gene_id "XLOC_015075";gene_name "RUVBL2";class_code "j";oId "Brain-Amygdala_00213837";is.last "FALSE";is.first "FALSE";is.singleExon "FALSE"
chr19	transdecoder	exon	49004277	49004418	.	+	.	transcript_id "DNTX_00126976";transcript_type "protein_coding";transcript_biotype "protein_coding";exon_number "4";gene_id "XLOC_015075";gene_name "RUVBL2";class_code "j";oId "Brain-Amygdala_00213837";is.last "FALSE";is.first "FALSE";is.singleExon "FALSE"
chr19	transdecoder	exon	49007018	49007147	.	+	.	transcript_id "DNTX_00126976";transcript_type "protein_coding";transcript_biotype "protein_coding";exon_number "5";gene_id "XLOC_015075";gene_name "RUVBL2";class_code "j";oId "Brain-Amygdala_00213837";is.last "FALSE";is.first "FALSE";is.singleExon "FALSE"
chr19	transdecoder	exon	49009973	49010066	.	+	.	transcript_id "DNTX_00126976";transcript_type "protein_coding";transcript_biotype "protein_coding";exon_number "6";gene_id "XLOC_015075";gene_name "RUVBL2";class_code "j";oId "Brain-Amygdala_00213837";is.last "FALSE";is.first "FALSE";is.singleExon "FALSE"
chr19	transdecoder	exon	49010488	49010611	.	+	.	transcript_id "DNTX_00126976";transcript_type "protein_coding";transcript_biotype "protein_coding";exon_number "7";gene_id "XLOC_015075";gene_name "RUVBL2";class_code "j";oId "Brain-Amygdala_00213837";is.last "FALSE";is.first "FALSE";is.singleExon "FALSE"
chr19	transdecoder	exon	49010999	49011093	.	+	.	transcript_id "DNTX_00126976";transcript_type "protein_coding";transcript_biotype "protein_coding";exon_number "8";gene_id "XLOC_015075";gene_name "RUVBL2";class_code "j";oId "Brain-Amygdala_00213837";is.last "FALSE";is.first "FALSE";is.singleExon "FALSE"
chr19	transdecoder	exon	49011192	49011310	.	+	.	transcript_id "DNTX_00126976";transcript_type "protein_coding";transcript_biotype "protein_coding";exon_number "9";gene_id "XLOC_015075";gene_name "RUVBL2";class_code "j";oId "Brain-Amygdala_00213837";is.last "FALSE";is.first "FALSE";is.singleExon "FALSE"
chr19	transdecoder	exon	49014484	49014603	.	+	.	transcript_id "DNTX_00126976";transcript_type "protein_coding";transcript_biotype "protein_coding";exon_number "10";gene_id "XLOC_015075";gene_name "RUVBL2";class_code "j";oId "Brain-Amygdala_00213837";is.last "FALSE";is.first "FALSE";is.singleExon "FALSE"
chr19	transdecoder	exon	49015021	49015150	.	+	.	transcript_id "DNTX_00126976";transcript_type "protein_coding";transcript_biotype "protein_coding";exon_number "11";gene_id "XLOC_015075";gene_name "RUVBL2";class_code "j";oId "Brain-Amygdala_00213837";is.last "FALSE";is.first "FALSE";is.singleExon "FALSE"
chr19	transdecoder	exon	49015572	49015686	.	+	.	transcript_id "DNTX_00126976";transcript_type "protein_coding";transcript_biotype "protein_coding";exon_number "12";gene_id "XLOC_015075";gene_name "RUVBL2";class_code "j";oId "Brain-Amygdala_00213837";is.last "FALSE";is.first "FALSE";is.singleExon "FALSE"
chr19	transdecoder	exon	49015817	49015894	.	+	.	transcript_id "DNTX_00126976";transcript_type "protein_coding";transcript_biotype "protein_coding";exon_number "13";gene_id "XLOC_015075";gene_name "RUVBL2";class_code "j";oId "Brain-Amygdala_00213837";is.last "TRUE";is.first "FALSE";is.singleExon "FALSE"
chr19	transdecoder	five_prime_UTR	48973186	48973281	.	+	.	transcript_id "DNTX_00126976";transcript_type "protein_coding";transcript_biotype "protein_coding";gene_id "XLOC_015075";gene_name "RUVBL2";class_code "j";oId "Brain-Amygdala_00213837";is.last "FALSE";novel_exon_id "nvl_exon108862";novel_exon_type "novel_TSS";is.first "TRUE";is.singleExon "FALSE"
chr19	transdecoder	five_prime_UTR	48999319	48999373	.	+	.	transcript_id "DNTX_00126976";transcript_type "protein_coding";transcript_biotype "protein_coding";gene_id "XLOC_015075";gene_name "RUVBL2";class_code "j";oId "Brain-Amygdala_00213837";is.last "FALSE";is.first "FALSE";is.singleExon "FALSE"
chr19	transdecoder	five_prime_UTR	49003279	49003334	.	+	.	transcript_id "DNTX_00126976";transcript_type "protein_coding";transcript_biotype "protein_coding";gene_id "XLOC_015075";gene_name "RUVBL2";class_code "j";oId "Brain-Amygdala_00213837";is.last "FALSE";is.first "FALSE";is.singleExon "FALSE"
chr19	transdecoder	five_prime_UTR	49004277	49004288	.	+	.	transcript_id "DNTX_00126976";transcript_type "protein_coding";transcript_biotype "protein_coding";gene_id "XLOC_015075";gene_name "RUVBL2";class_code "j";oId "Brain-Amygdala_00213837";is.last "FALSE";is.first "FALSE";is.singleExon "FALSE"
chr19	transdecoder	start_codon	49004289	49004291	.	+	0	transcript_id "DNTX_00126976";transcript_type "protein_coding";transcript_biotype "protein_coding";gene_id "XLOC_015075";gene_name "RUVBL2";class_code "j";oId "Brain-Amygdala_00213837";is.last "FALSE";is.first "FALSE";is.singleExon "FALSE"
chr19	transdecoder	CDS	49004289	49004418	.	+	0	transcript_id "DNTX_00126976";transcript_type "protein_coding";transcript_biotype "protein_coding";gene_id "XLOC_015075";gene_name "RUVBL2";class_code "j";oId "Brain-Amygdala_00213837";is.last "FALSE";is.first "FALSE";is.singleExon "FALSE"
chr19	transdecoder	CDS	49007018	49007147	.	+	2	transcript_id "DNTX_00126976";transcript_type "protein_coding";transcript_biotype "protein_coding";gene_id "XLOC_015075";gene_name "RUVBL2";class_code "j";oId "Brain-Amygdala_00213837";is.last "FALSE";is.first "FALSE";is.singleExon "FALSE"
chr19	transdecoder	CDS	49009973	49010066	.	+	1	transcript_id "DNTX_00126976";transcript_type "protein_coding";transcript_biotype "protein_coding";gene_id "XLOC_015075";gene_name "RUVBL2";class_code "j";oId "Brain-Amygdala_00213837";is.last "FALSE";is.first "FALSE";is.singleExon "FALSE"
chr19	transdecoder	CDS	49010488	49010611	.	+	0	transcript_id "DNTX_00126976";transcript_type "protein_coding";transcript_biotype "protein_coding";gene_id "XLOC_015075";gene_name "RUVBL2";class_code "j";oId "Brain-Amygdala_00213837";is.last "FALSE";is.first "FALSE";is.singleExon "FALSE"
chr19	transdecoder	CDS	49010999	49011093	.	+	2	transcript_id "DNTX_00126976";transcript_type "protein_coding";transcript_biotype "protein_coding";gene_id "XLOC_015075";gene_name "RUVBL2";class_code "j";oId "Brain-Amygdala_00213837";is.last "FALSE";is.first "FALSE";is.singleExon "FALSE"
chr19	transdecoder	CDS	49011192	49011310	.	+	0	transcript_id "DNTX_00126976";transcript_type "protein_coding";transcript_biotype "protein_coding";gene_id "XLOC_015075";gene_name "RUVBL2";class_code "j";oId "Brain-Amygdala_00213837";is.last "FALSE";is.first "FALSE";is.singleExon "FALSE"
chr19	transdecoder	CDS	49014484	49014603	.	+	1	transcript_id "DNTX_00126976";transcript_type "protein_coding";transcript_biotype "protein_coding";gene_id "XLOC_015075";gene_name "RUVBL2";class_code "j";oId "Brain-Amygdala_00213837";is.last "FALSE";is.first "FALSE";is.singleExon "FALSE"
chr19	transdecoder	CDS	49015021	49015150	.	+	1	transcript_id "DNTX_00126976";transcript_type "protein_coding";transcript_biotype "protein_coding";gene_id "XLOC_015075";gene_name "RUVBL2";class_code "j";oId "Brain-Amygdala_00213837";is.last "FALSE";is.first "FALSE";is.singleExon "FALSE"
chr19	transdecoder	CDS	49015572	49015686	.	+	0	transcript_id "DNTX_00126976";transcript_type "protein_coding";transcript_biotype "protein_coding";gene_id "XLOC_015075";gene_name "RUVBL2";class_code "j";oId "Brain-Amygdala_00213837";is.last "FALSE";is.first "FALSE";is.singleExon "FALSE"
chr19	transdecoder	CDS	49015817	49015839	.	+	2	transcript_id "DNTX_00126976";transcript_type "protein_coding";transcript_biotype "protein_coding";gene_id "XLOC_015075";gene_name "RUVBL2";class_code "j";oId "Brain-Amygdala_00213837";is.last "FALSE";is.first "FALSE";is.singleExon "FALSE"
chr19	transdecoder	stop_codon	49015840	49015842	.	+	0	transcript_id "DNTX_00126976";transcript_type "protein_coding";transcript_biotype "protein_coding";gene_id "XLOC_015075";gene_name "RUVBL2";class_code "j";oId "Brain-Amygdala_00213837";is.last "FALSE";is.first "FALSE";is.singleExon "FALSE"
chr19	transdecoder	three_prime_UTR	49015843	49015894	.	+	.	transcript_id "DNTX_00126976";transcript_type "protein_coding";transcript_biotype "protein_coding";gene_id "XLOC_015075";gene_name "RUVBL2";class_code "j";oId "Brain-Amygdala_00213837";is.last "FALSE";is.first "FALSE";is.singleExon "FALSE"
chr19	transdecoder	transcript	48993448	49015995	.	+	.	transcript_id "DNTX_00121113";transcript_type "protein_coding";transcript_biotype "protein_coding";gene_id "XLOC_015075";gene_name "RUVBL2";class_code "=";oId "Pancreas_00173726";is.last "FALSE";is.first "FALSE";is.singleExon "FALSE"
chr19	transdecoder	exon	48993448	48993923	.	+	.	transcript_id "DNTX_00121113";transcript_type "protein_coding";transcript_biotype "protein_coding";exon_number "1";gene_id "XLOC_015075";gene_name "RUVBL2";class_code "=";oId "Pancreas_00173726";is.last "FALSE";is.first "TRUE";is.singleExon "FALSE"
chr19	transdecoder	exon	48999319	48999373	.	+	.	transcript_id "DNTX_00121113";transcript_type "protein_coding";transcript_biotype "protein_coding";exon_number "2";gene_id "XLOC_015075";gene_name "RUVBL2";class_code "=";oId "Pancreas_00173726";is.last "FALSE";is.first "FALSE";is.singleExon "FALSE"
chr19	transdecoder	exon	49003279	49003334	.	+	.	transcript_id "DNTX_00121113";transcript_type "protein_coding";transcript_biotype "protein_coding";exon_number "3";gene_id "XLOC_015075";gene_name "RUVBL2";class_code "=";oId "Pancreas_00173726";is.last "FALSE";is.first "FALSE";is.singleExon "FALSE"
chr19	transdecoder	exon	49004277	49004418	.	+	.	transcript_id "DNTX_00121113";transcript_type "protein_coding";transcript_biotype "protein_coding";exon_number "4";gene_id "XLOC_015075";gene_name "RUVBL2";class_code "=";oId "Pancreas_00173726";is.last "FALSE";is.first "FALSE";is.singleExon "FALSE"
chr19	transdecoder	exon	49007018	49007147	.	+	.	transcript_id "DNTX_00121113";transcript_type "protein_coding";transcript_biotype "protein_coding";exon_number "5";gene_id "XLOC_015075";gene_name "RUVBL2";class_code "=";oId "Pancreas_00173726";is.last "FALSE";is.first "FALSE";is.singleExon "FALSE"
chr19	transdecoder	exon	49007302	49007368	.	+	.	transcript_id "DNTX_00121113";transcript_type "protein_coding";transcript_biotype "protein_coding";exon_number "6";gene_id "XLOC_015075";gene_name "RUVBL2";class_code "=";oId "Pancreas_00173726";is.last "FALSE";is.first "FALSE";is.singleExon "FALSE"
chr19	transdecoder	exon	49009776	49009882	.	+	.	transcript_id "DNTX_00121113";transcript_type "protein_coding";transcript_biotype "protein_coding";exon_number "7";gene_id "XLOC_015075";gene_name "RUVBL2";class_code "=";oId "Pancreas_00173726";is.last "FALSE";is.first "FALSE";is.singleExon "FALSE"
chr19	transdecoder	exon	49009973	49010066	.	+	.	transcript_id "DNTX_00121113";transcript_type "protein_coding";transcript_biotype "protein_coding";exon_number "8";gene_id "XLOC_015075";gene_name "RUVBL2";class_code "=";oId "Pancreas_00173726";is.last "FALSE";is.first "FALSE";is.singleExon "FALSE"
chr19	transdecoder	exon	49010488	49010611	.	+	.	transcript_id "DNTX_00121113";transcript_type "protein_coding";transcript_biotype "protein_coding";exon_number "9";gene_id "XLOC_015075";gene_name "RUVBL2";class_code "=";oId "Pancreas_00173726";is.last "FALSE";is.first "FALSE";is.singleExon "FALSE"
chr19	transdecoder	exon	49010999	49011093	.	+	.	transcript_id "DNTX_00121113";transcript_type "protein_coding";transcript_biotype "protein_coding";exon_number "10";gene_id "XLOC_015075";gene_name "RUVBL2";class_code "=";oId "Pancreas_00173726";is.last "FALSE";is.first "FALSE";is.singleExon "FALSE"
chr19	transdecoder	exon	49011192	49011310	.	+	.	transcript_id "DNTX_00121113";transcript_type "protein_coding";transcript_biotype "protein_coding";exon_number "11";gene_id "XLOC_015075";gene_name "RUVBL2";class_code "=";oId "Pancreas_00173726";is.last "FALSE";is.first "FALSE";is.singleExon "FALSE"
chr19	transdecoder	exon	49014484	49014603	.	+	.	transcript_id "DNTX_00121113";transcript_type "protein_coding";transcript_biotype "protein_coding";exon_number "12";gene_id "XLOC_015075";gene_name "RUVBL2";class_code "=";oId "Pancreas_00173726";is.last "FALSE";is.first "FALSE";is.singleExon "FALSE"
chr19	transdecoder	exon	49015021	49015150	.	+	.	transcript_id "DNTX_00121113";transcript_type "protein_coding";transcript_biotype "protein_coding";exon_number "13";gene_id "XLOC_015075";gene_name "RUVBL2";class_code "=";oId "Pancreas_00173726";is.last "FALSE";is.first "FALSE";is.singleExon "FALSE"
chr19	transdecoder	exon	49015572	49015686	.	+	.	transcript_id "DNTX_00121113";transcript_type "protein_coding";transcript_biotype "protein_coding";exon_number "14";gene_id "XLOC_015075";gene_name "RUVBL2";class_code "=";oId "Pancreas_00173726";is.last "FALSE";is.first "FALSE";is.singleExon "FALSE"
chr19	transdecoder	exon	49015817	49015995	.	+	.	transcript_id "DNTX_00121113";transcript_type "protein_coding";transcript_biotype "protein_coding";exon_number "15";gene_id "XLOC_015075";gene_name "RUVBL2";class_code "=";oId "Pancreas_00173726";is.last "TRUE";is.first "FALSE";is.singleExon "FALSE"
chr19	transdecoder	five_prime_UTR	48993448	48993911	.	+	.	transcript_id "DNTX_00121113";transcript_type "protein_coding";transcript_biotype "protein_coding";gene_id "XLOC_015075";gene_name "RUVBL2";class_code "=";oId "Pancreas_00173726";is.last "FALSE";is.first "FALSE";is.singleExon "FALSE"
chr19	transdecoder	start_codon	48993912	48993914	.	+	0	transcript_id "DNTX_00121113";transcript_type "protein_coding";transcript_biotype "protein_coding";gene_id "XLOC_015075";gene_name "RUVBL2";class_code "=";oId "Pancreas_00173726";is.last "FALSE";is.first "FALSE";is.singleExon "FALSE"
chr19	transdecoder	CDS	48993912	48993923	.	+	0	transcript_id "DNTX_00121113";transcript_type "protein_coding";transcript_biotype "protein_coding";gene_id "XLOC_015075";gene_name "RUVBL2";class_code "=";oId "Pancreas_00173726";is.last "FALSE";is.first "FALSE";is.singleExon "FALSE"
chr19	transdecoder	CDS	48999319	48999373	.	+	0	transcript_id "DNTX_00121113";transcript_type "protein_coding";transcript_biotype "protein_coding";gene_id "XLOC_015075";gene_name "RUVBL2";class_code "=";oId "Pancreas_00173726";is.last "FALSE";is.first "FALSE";is.singleExon "FALSE"
chr19	transdecoder	CDS	49003279	49003334	.	+	2	transcript_id "DNTX_00121113";transcript_type "protein_coding";transcript_biotype "protein_coding";gene_id "XLOC_015075";gene_name "RUVBL2";class_code "=";oId "Pancreas_00173726";is.last "FALSE";is.first "FALSE";is.singleExon "FALSE"
chr19	transdecoder	CDS	49004277	49004418	.	+	0	transcript_id "DNTX_00121113";transcript_type "protein_coding";transcript_biotype "protein_coding";gene_id "XLOC_015075";gene_name "RUVBL2";class_code "=";oId "Pancreas_00173726";is.last "FALSE";is.first "FALSE";is.singleExon "FALSE"
chr19	transdecoder	CDS	49007018	49007147	.	+	2	transcript_id "DNTX_00121113";transcript_type "protein_coding";transcript_biotype "protein_coding";gene_id "XLOC_015075";gene_name "RUVBL2";class_code "=";oId "Pancreas_00173726";is.last "FALSE";is.first "FALSE";is.singleExon "FALSE"
chr19	transdecoder	CDS	49007302	49007368	.	+	1	transcript_id "DNTX_00121113";transcript_type "protein_coding";transcript_biotype "protein_coding";gene_id "XLOC_015075";gene_name "RUVBL2";class_code "=";oId "Pancreas_00173726";is.last "FALSE";is.first "FALSE";is.singleExon "FALSE"
chr19	transdecoder	CDS	49009776	49009882	.	+	0	transcript_id "DNTX_00121113";transcript_type "protein_coding";transcript_biotype "protein_coding";gene_id "XLOC_015075";gene_name "RUVBL2";class_code "=";oId "Pancreas_00173726";is.last "FALSE";is.first "FALSE";is.singleExon "FALSE"
chr19	transdecoder	CDS	49009973	49010066	.	+	1	transcript_id "DNTX_00121113";transcript_type "protein_coding";transcript_biotype "protein_coding";gene_id "XLOC_015075";gene_name "RUVBL2";class_code "=";oId "Pancreas_00173726";is.last "FALSE";is.first "FALSE";is.singleExon "FALSE"
chr19	transdecoder	CDS	49010488	49010611	.	+	0	transcript_id "DNTX_00121113";transcript_type "protein_coding";transcript_biotype "protein_coding";gene_id "XLOC_015075";gene_name "RUVBL2";class_code "=";oId "Pancreas_00173726";is.last "FALSE";is.first "FALSE";is.singleExon "FALSE"
chr19	transdecoder	CDS	49010999	49011093	.	+	2	transcript_id "DNTX_00121113";transcript_type "protein_coding";transcript_biotype "protein_coding";gene_id "XLOC_015075";gene_name "RUVBL2";class_code "=";oId "Pancreas_00173726";is.last "FALSE";is.first "FALSE";is.singleExon "FALSE"
chr19	transdecoder	CDS	49011192	49011310	.	+	0	transcript_id "DNTX_00121113";transcript_type "protein_coding";transcript_biotype "protein_coding";gene_id "XLOC_015075";gene_name "RUVBL2";class_code "=";oId "Pancreas_00173726";is.last "FALSE";is.first "FALSE";is.singleExon "FALSE"
chr19	transdecoder	CDS	49014484	49014603	.	+	1	transcript_id "DNTX_00121113";transcript_type "protein_coding";transcript_biotype "protein_coding";gene_id "XLOC_015075";gene_name "RUVBL2";class_code "=";oId "Pancreas_00173726";is.last "FALSE";is.first "FALSE";is.singleExon "FALSE"
chr19	transdecoder	CDS	49015021	49015150	.	+	1	transcript_id "DNTX_00121113";transcript_type "protein_coding";transcript_biotype "protein_coding";gene_id "XLOC_015075";gene_name "RUVBL2";class_code "=";oId "Pancreas_00173726";is.last "FALSE";is.first "FALSE";is.singleExon "FALSE"
chr19	transdecoder	CDS	49015572	49015686	.	+	0	transcript_id "DNTX_00121113";transcript_type "protein_coding";transcript_biotype "protein_coding";gene_id "XLOC_015075";gene_name "RUVBL2";class_code "=";oId "Pancreas_00173726";is.last "FALSE";is.first "FALSE";is.singleExon "FALSE"
chr19	transdecoder	CDS	49015817	49015839	.	+	2	transcript_id "DNTX_00121113";transcript_type "protein_coding";transcript_biotype "protein_coding";gene_id "XLOC_015075";gene_name "RUVBL2";class_code "=";oId "Pancreas_00173726";is.last "FALSE";is.first "FALSE";is.singleExon "FALSE"
chr19	transdecoder	stop_codon	49015840	49015842	.	+	0	transcript_id "DNTX_00121113";transcript_type "protein_coding";transcript_biotype "protein_coding";gene_id "XLOC_015075";gene_name "RUVBL2";class_code "=";oId "Pancreas_00173726";is.last "FALSE";is.first "FALSE";is.singleExon "FALSE"
chr19	transdecoder	three_prime_UTR	49015843	49015995	.	+	.	transcript_id "DNTX_00121113";transcript_type "protein_coding";transcript_biotype "protein_coding";gene_id "XLOC_015075";gene_name "RUVBL2";class_code "=";oId "Pancreas_00173726";is.last "FALSE";is.first "FALSE";is.singleExon "FALSE"
chr19	transdecoder	transcript	48993492	49015926	.	+	.	transcript_id "DNTX_00133854";transcript_type "protein_coding";transcript_biotype "protein_coding";gene_id "XLOC_015075";gene_name "RUVBL2";class_code "j";oId "Artery-Tibial_00178431";is.last "FALSE";is.first "FALSE";is.singleExon "FALSE"
chr19	transdecoder	exon	48993492	48993923	.	+	.	transcript_id "DNTX_00133854";transcript_type "protein_coding";transcript_biotype "protein_coding";exon_number "1";gene_id "XLOC_015075";gene_name "RUVBL2";class_code "j";oId "Artery-Tibial_00178431";is.last "FALSE";novel_exon_id "nvl_exon108863";novel_exon_type "novel_TSS";is.first "TRUE";is.singleExon "FALSE"
chr19	transdecoder	exon	48994776	48994933	.	+	.	transcript_id "DNTX_00133854";transcript_type "protein_coding";transcript_biotype "protein_coding";exon_number "2";gene_id "XLOC_015075";gene_name "RUVBL2";class_code "j";oId "Artery-Tibial_00178431";is.last "FALSE";novel_exon_id "nvl_exon108864";novel_exon_type "A5SS";is.first "FALSE";is.singleExon "FALSE"
chr19	transdecoder	exon	48999319	48999373	.	+	.	transcript_id "DNTX_00133854";transcript_type "protein_coding";transcript_biotype "protein_coding";exon_number "3";gene_id "XLOC_015075";gene_name "RUVBL2";class_code "j";oId "Artery-Tibial_00178431";is.last "FALSE";is.first "FALSE";is.singleExon "FALSE"
chr19	transdecoder	exon	49003279	49003334	.	+	.	transcript_id "DNTX_00133854";transcript_type "protein_coding";transcript_biotype "protein_coding";exon_number "4";gene_id "XLOC_015075";gene_name "RUVBL2";class_code "j";oId "Artery-Tibial_00178431";is.last "FALSE";is.first "FALSE";is.singleExon "FALSE"
chr19	transdecoder	exon	49004277	49004418	.	+	.	transcript_id "DNTX_00133854";transcript_type "protein_coding";transcript_biotype "protein_coding";exon_number "5";gene_id "XLOC_015075";gene_name "RUVBL2";class_code "j";oId "Artery-Tibial_00178431";is.last "FALSE";is.first "FALSE";is.singleExon "FALSE"
chr19	transdecoder	exon	49007018	49007147	.	+	.	transcript_id "DNTX_00133854";transcript_type "protein_coding";transcript_biotype "protein_coding";exon_number "6";gene_id "XLOC_015075";gene_name "RUVBL2";class_code "j";oId "Artery-Tibial_00178431";is.last "FALSE";is.first "FALSE";is.singleExon "FALSE"
chr19	transdecoder	exon	49007302	49007368	.	+	.	transcript_id "DNTX_00133854";transcript_type "protein_coding";transcript_biotype "protein_coding";exon_number "7";gene_id "XLOC_015075";gene_name "RUVBL2";class_code "j";oId "Artery-Tibial_00178431";is.last "FALSE";is.first "FALSE";is.singleExon "FALSE"
chr19	transdecoder	exon	49009776	49009882	.	+	.	transcript_id "DNTX_00133854";transcript_type "protein_coding";transcript_biotype "protein_coding";exon_number "8";gene_id "XLOC_015075";gene_name "RUVBL2";class_code "j";oId "Artery-Tibial_00178431";is.last "FALSE";is.first "FALSE";is.singleExon "FALSE"
chr19	transdecoder	exon	49009973	49010066	.	+	.	transcript_id "DNTX_00133854";transcript_type "protein_coding";transcript_biotype "protein_coding";exon_number "9";gene_id "XLOC_015075";gene_name "RUVBL2";class_code "j";oId "Artery-Tibial_00178431";is.last "FALSE";is.first "FALSE";is.singleExon "FALSE"
chr19	transdecoder	exon	49010488	49010611	.	+	.	transcript_id "DNTX_00133854";transcript_type "protein_coding";transcript_biotype "protein_coding";exon_number "10";gene_id "XLOC_015075";gene_name "RUVBL2";class_code "j";oId "Artery-Tibial_00178431";is.last "FALSE";is.first "FALSE";is.singleExon "FALSE"
chr19	transdecoder	exon	49010999	49011093	.	+	.	transcript_id "DNTX_00133854";transcript_type "protein_coding";transcript_biotype "protein_coding";exon_number "11";gene_id "XLOC_015075";gene_name "RUVBL2";class_code "j";oId "Artery-Tibial_00178431";is.last "FALSE";is.first "FALSE";is.singleExon "FALSE"
chr19	transdecoder	exon	49011192	49011310	.	+	.	transcript_id "DNTX_00133854";transcript_type "protein_coding";transcript_biotype "protein_coding";exon_number "12";gene_id "XLOC_015075";gene_name "RUVBL2";class_code "j";oId "Artery-Tibial_00178431";is.last "FALSE";is.first "FALSE";is.singleExon "FALSE"
chr19	transdecoder	exon	49014484	49014603	.	+	.	transcript_id "DNTX_00133854";transcript_type "protein_coding";transcript_biotype "protein_coding";exon_number "13";gene_id "XLOC_015075";gene_name "RUVBL2";class_code "j";oId "Artery-Tibial_00178431";is.last "FALSE";is.first "FALSE";is.singleExon "FALSE"
chr19	transdecoder	exon	49015021	49015150	.	+	.	transcript_id "DNTX_00133854";transcript_type "protein_coding";transcript_biotype "protein_coding";exon_number "14";gene_id "XLOC_015075";gene_name "RUVBL2";class_code "j";oId "Artery-Tibial_00178431";is.last "FALSE";is.first "FALSE";is.singleExon "FALSE"
chr19	transdecoder	exon	49015572	49015686	.	+	.	transcript_id "DNTX_00133854";transcript_type "protein_coding";transcript_biotype "protein_coding";exon_number "15";gene_id "XLOC_015075";gene_name "RUVBL2";class_code "j";oId "Artery-Tibial_00178431";is.last "FALSE";is.first "FALSE";is.singleExon "FALSE"
chr19	transdecoder	exon	49015817	49015926	.	+	.	transcript_id "DNTX_00133854";transcript_type "protein_coding";transcript_biotype "protein_coding";exon_number "16";gene_id "XLOC_015075";gene_name "RUVBL2";class_code "j";oId "Artery-Tibial_00178431";is.last "TRUE";is.first "FALSE";is.singleExon "FALSE"
chr19	transdecoder	five_prime_UTR	48993492	48993923	.	+	.	transcript_id "DNTX_00133854";transcript_type "protein_coding";transcript_biotype "protein_coding";gene_id "XLOC_015075";gene_name "RUVBL2";class_code "j";oId "Artery-Tibial_00178431";is.last "FALSE";novel_exon_id "nvl_exon108863";novel_exon_type "novel_TSS";is.first "TRUE";is.singleExon "FALSE"
chr19	transdecoder	five_prime_UTR	48994776	48994933	.	+	.	transcript_id "DNTX_00133854";transcript_type "protein_coding";transcript_biotype "protein_coding";gene_id "XLOC_015075";gene_name "RUVBL2";class_code "j";oId "Artery-Tibial_00178431";is.last "FALSE";novel_exon_id "nvl_exon108864";novel_exon_type "A5SS";is.first "FALSE";is.singleExon "FALSE"
chr19	transdecoder	five_prime_UTR	48999319	48999373	.	+	.	transcript_id "DNTX_00133854";transcript_type "protein_coding";transcript_biotype "protein_coding";gene_id "XLOC_015075";gene_name "RUVBL2";class_code "j";oId "Artery-Tibial_00178431";is.last "FALSE";is.first "FALSE";is.singleExon "FALSE"
chr19	transdecoder	five_prime_UTR	49003279	49003334	.	+	.	transcript_id "DNTX_00133854";transcript_type "protein_coding";transcript_biotype "protein_coding";gene_id "XLOC_015075";gene_name "RUVBL2";class_code "j";oId "Artery-Tibial_00178431";is.last "FALSE";is.first "FALSE";is.singleExon "FALSE"
chr19	transdecoder	five_prime_UTR	49004277	49004288	.	+	.	transcript_id "DNTX_00133854";transcript_type "protein_coding";transcript_biotype "protein_coding";gene_id "XLOC_015075";gene_name "RUVBL2";class_code "j";oId "Artery-Tibial_00178431";is.last "FALSE";is.first "FALSE";is.singleExon "FALSE"
chr19	transdecoder	start_codon	49004289	49004291	.	+	0	transcript_id "DNTX_00133854";transcript_type "protein_coding";transcript_biotype "protein_coding";gene_id "XLOC_015075";gene_name "RUVBL2";class_code "j";oId "Artery-Tibial_00178431";is.last "FALSE";is.first "FALSE";is.singleExon "FALSE"
chr19	transdecoder	CDS	49004289	49004418	.	+	0	transcript_id "DNTX_00133854";transcript_type "protein_coding";transcript_biotype "protein_coding";gene_id "XLOC_015075";gene_name "RUVBL2";class_code "j";oId "Artery-Tibial_00178431";is.last "FALSE";is.first "FALSE";is.singleExon "FALSE"
chr19	transdecoder	CDS	49007018	49007147	.	+	2	transcript_id "DNTX_00133854";transcript_type "protein_coding";transcript_biotype "protein_coding";gene_id "XLOC_015075";gene_name "RUVBL2";class_code "j";oId "Artery-Tibial_00178431";is.last "FALSE";is.first "FALSE";is.singleExon "FALSE"
chr19	transdecoder	CDS	49007302	49007368	.	+	1	transcript_id "DNTX_00133854";transcript_type "protein_coding";transcript_biotype "protein_coding";gene_id "XLOC_015075";gene_name "RUVBL2";class_code "j";oId "Artery-Tibial_00178431";is.last "FALSE";is.first "FALSE";is.singleExon "FALSE"
chr19	transdecoder	CDS	49009776	49009882	.	+	0	transcript_id "DNTX_00133854";transcript_type "protein_coding";transcript_biotype "protein_coding";gene_id "XLOC_015075";gene_name "RUVBL2";class_code "j";oId "Artery-Tibial_00178431";is.last "FALSE";is.first "FALSE";is.singleExon "FALSE"
chr19	transdecoder	CDS	49009973	49010066	.	+	1	transcript_id "DNTX_00133854";transcript_type "protein_coding";transcript_biotype "protein_coding";gene_id "XLOC_015075";gene_name "RUVBL2";class_code "j";oId "Artery-Tibial_00178431";is.last "FALSE";is.first "FALSE";is.singleExon "FALSE"
chr19	transdecoder	CDS	49010488	49010611	.	+	0	transcript_id "DNTX_00133854";transcript_type "protein_coding";transcript_biotype "protein_coding";gene_id "XLOC_015075";gene_name "RUVBL2";class_code "j";oId "Artery-Tibial_00178431";is.last "FALSE";is.first "FALSE";is.singleExon "FALSE"
chr19	transdecoder	CDS	49010999	49011093	.	+	2	transcript_id "DNTX_00133854";transcript_type "protein_coding";transcript_biotype "protein_coding";gene_id "XLOC_015075";gene_name "RUVBL2";class_code "j";oId "Artery-Tibial_00178431";is.last "FALSE";is.first "FALSE";is.singleExon "FALSE"
chr19	transdecoder	CDS	49011192	49011310	.	+	0	transcript_id "DNTX_00133854";transcript_type "protein_coding";transcript_biotype "protein_coding";gene_id "XLOC_015075";gene_name "RUVBL2";class_code "j";oId "Artery-Tibial_00178431";is.last "FALSE";is.first "FALSE";is.singleExon "FALSE"
chr19	transdecoder	CDS	49014484	49014603	.	+	1	transcript_id "DNTX_00133854";transcript_type "protein_coding";transcript_biotype "protein_coding";gene_id "XLOC_015075";gene_name "RUVBL2";class_code "j";oId "Artery-Tibial_00178431";is.last "FALSE";is.first "FALSE";is.singleExon "FALSE"
chr19	transdecoder	CDS	49015021	49015150	.	+	1	transcript_id "DNTX_00133854";transcript_type "protein_coding";transcript_biotype "protein_coding";gene_id "XLOC_015075";gene_name "RUVBL2";class_code "j";oId "Artery-Tibial_00178431";is.last "FALSE";is.first "FALSE";is.singleExon "FALSE"
chr19	transdecoder	CDS	49015572	49015686	.	+	0	transcript_id "DNTX_00133854";transcript_type "protein_coding";transcript_biotype "protein_coding";gene_id "XLOC_015075";gene_name "RUVBL2";class_code "j";oId "Artery-Tibial_00178431";is.last "FALSE";is.first "FALSE";is.singleExon "FALSE"
chr19	transdecoder	CDS	49015817	49015839	.	+	2	transcript_id "DNTX_00133854";transcript_type "protein_coding";transcript_biotype "protein_coding";gene_id "XLOC_015075";gene_name "RUVBL2";class_code "j";oId "Artery-Tibial_00178431";is.last "FALSE";is.first "FALSE";is.singleExon "FALSE"
chr19	transdecoder	stop_codon	49015840	49015842	.	+	0	transcript_id "DNTX_00133854";transcript_type "protein_coding";transcript_biotype "protein_coding";gene_id "XLOC_015075";gene_name "RUVBL2";class_code "j";oId "Artery-Tibial_00178431";is.last "FALSE";is.first "FALSE";is.singleExon "FALSE"
chr19	transdecoder	three_prime_UTR	49015843	49015926	.	+	.	transcript_id "DNTX_00133854";transcript_type "protein_coding";transcript_biotype "protein_coding";gene_id "XLOC_015075";gene_name "RUVBL2";class_code "j";oId "Artery-Tibial_00178431";is.last "FALSE";is.first "FALSE";is.singleExon "FALSE"
chr19	transdecoder	transcript	48993521	49016264	.	+	.	transcript_id "DNTX_00121114";transcript_type "protein_coding";transcript_biotype "protein_coding";gene_id "XLOC_015075";gene_name "RUVBL2";class_code "j";oId "ESC_Stem.Cell.Line_00182730";is.last "FALSE";is.first "FALSE";is.singleExon "FALSE"
chr19	transdecoder	exon	48993521	48993902	.	+	.	transcript_id "DNTX_00121114";transcript_type "protein_coding";transcript_biotype "protein_coding";exon_number "1";gene_id "XLOC_015075";gene_name "RUVBL2";class_code "j";oId "ESC_Stem.Cell.Line_00182730";is.last "FALSE";novel_exon_id "nvl_exon108865";novel_exon_type "novel_TSS";is.first "TRUE";is.singleExon "FALSE"
chr19	transdecoder	exon	48999319	48999373	.	+	.	transcript_id "DNTX_00121114";transcript_type "protein_coding";transcript_biotype "protein_coding";exon_number "2";gene_id "XLOC_015075";gene_name "RUVBL2";class_code "j";oId "ESC_Stem.Cell.Line_00182730";is.last "FALSE";is.first "FALSE";is.singleExon "FALSE"
chr19	transdecoder	exon	49003279	49003334	.	+	.	transcript_id "DNTX_00121114";transcript_type "protein_coding";transcript_biotype "protein_coding";exon_number "3";gene_id "XLOC_015075";gene_name "RUVBL2";class_code "j";oId "ESC_Stem.Cell.Line_00182730";is.last "FALSE";is.first "FALSE";is.singleExon "FALSE"
chr19	transdecoder	exon	49004277	49004418	.	+	.	transcript_id "DNTX_00121114";transcript_type "protein_coding";transcript_biotype "protein_coding";exon_number "4";gene_id "XLOC_015075";gene_name "RUVBL2";class_code "j";oId "ESC_Stem.Cell.Line_00182730";is.last "FALSE";is.first "FALSE";is.singleExon "FALSE"
chr19	transdecoder	exon	49007018	49007147	.	+	.	transcript_id "DNTX_00121114";transcript_type "protein_coding";transcript_biotype "protein_coding";exon_number "5";gene_id "XLOC_015075";gene_name "RUVBL2";class_code "j";oId "ESC_Stem.Cell.Line_00182730";is.last "FALSE";is.first "FALSE";is.singleExon "FALSE"
chr19	transdecoder	exon	49007302	49007368	.	+	.	transcript_id "DNTX_00121114";transcript_type "protein_coding";transcript_biotype "protein_coding";exon_number "6";gene_id "XLOC_015075";gene_name "RUVBL2";class_code "j";oId "ESC_Stem.Cell.Line_00182730";is.last "FALSE";is.first "FALSE";is.singleExon "FALSE"
chr19	transdecoder	exon	49009776	49009882	.	+	.	transcript_id "DNTX_00121114";transcript_type "protein_coding";transcript_biotype "protein_coding";exon_number "7";gene_id "XLOC_015075";gene_name "RUVBL2";class_code "j";oId "ESC_Stem.Cell.Line_00182730";is.last "FALSE";is.first "FALSE";is.singleExon "FALSE"
chr19	transdecoder	exon	49009973	49010066	.	+	.	transcript_id "DNTX_00121114";transcript_type "protein_coding";transcript_biotype "protein_coding";exon_number "8";gene_id "XLOC_015075";gene_name "RUVBL2";class_code "j";oId "ESC_Stem.Cell.Line_00182730";is.last "FALSE";is.first "FALSE";is.singleExon "FALSE"
chr19	transdecoder	exon	49010488	49010611	.	+	.	transcript_id "DNTX_00121114";transcript_type "protein_coding";transcript_biotype "protein_coding";exon_number "9";gene_id "XLOC_015075";gene_name "RUVBL2";class_code "j";oId "ESC_Stem.Cell.Line_00182730";is.last "FALSE";is.first "FALSE";is.singleExon "FALSE"
chr19	transdecoder	exon	49010999	49011093	.	+	.	transcript_id "DNTX_00121114";transcript_type "protein_coding";transcript_biotype "protein_coding";exon_number "10";gene_id "XLOC_015075";gene_name "RUVBL2";class_code "j";oId "ESC_Stem.Cell.Line_00182730";is.last "FALSE";is.first "FALSE";is.singleExon "FALSE"
chr19	transdecoder	exon	49011192	49011310	.	+	.	transcript_id "DNTX_00121114";transcript_type "protein_coding";transcript_biotype "protein_coding";exon_number "11";gene_id "XLOC_015075";gene_name "RUVBL2";class_code "j";oId "ESC_Stem.Cell.Line_00182730";is.last "FALSE";is.first "FALSE";is.singleExon "FALSE"
chr19	transdecoder	exon	49014484	49014603	.	+	.	transcript_id "DNTX_00121114";transcript_type "protein_coding";transcript_biotype "protein_coding";exon_number "12";gene_id "XLOC_015075";gene_name "RUVBL2";class_code "j";oId "ESC_Stem.Cell.Line_00182730";is.last "FALSE";is.first "FALSE";is.singleExon "FALSE"
chr19	transdecoder	exon	49015021	49015150	.	+	.	transcript_id "DNTX_00121114";transcript_type "protein_coding";transcript_biotype "protein_coding";exon_number "13";gene_id "XLOC_015075";gene_name "RUVBL2";class_code "j";oId "ESC_Stem.Cell.Line_00182730";is.last "FALSE";is.first "FALSE";is.singleExon "FALSE"
chr19	transdecoder	exon	49015572	49015686	.	+	.	transcript_id "DNTX_00121114";transcript_type "protein_coding";transcript_biotype "protein_coding";exon_number "14";gene_id "XLOC_015075";gene_name "RUVBL2";class_code "j";oId "ESC_Stem.Cell.Line_00182730";is.last "FALSE";is.first "FALSE";is.singleExon "FALSE"
chr19	transdecoder	exon	49015817	49016264	.	+	.	transcript_id "DNTX_00121114";transcript_type "protein_coding";transcript_biotype "protein_coding";exon_number "15";gene_id "XLOC_015075";gene_name "RUVBL2";class_code "j";oId "ESC_Stem.Cell.Line_00182730";is.last "TRUE";novel_exon_id "nvl_exon108866";novel_exon_type "novel_TES";is.first "FALSE";is.singleExon "FALSE"
chr19	transdecoder	five_prime_UTR	48993521	48993902	.	+	.	transcript_id "DNTX_00121114";transcript_type "protein_coding";transcript_biotype "protein_coding";gene_id "XLOC_015075";gene_name "RUVBL2";class_code "j";oId "ESC_Stem.Cell.Line_00182730";is.last "FALSE";novel_exon_id "nvl_exon108865";novel_exon_type "novel_TSS";is.first "TRUE";is.singleExon "FALSE"
chr19	transdecoder	five_prime_UTR	48999319	48999373	.	+	.	transcript_id "DNTX_00121114";transcript_type "protein_coding";transcript_biotype "protein_coding";gene_id "XLOC_015075";gene_name "RUVBL2";class_code "j";oId "ESC_Stem.Cell.Line_00182730";is.last "FALSE";is.first "FALSE";is.singleExon "FALSE"
chr19	transdecoder	five_prime_UTR	49003279	49003334	.	+	.	transcript_id "DNTX_00121114";transcript_type "protein_coding";transcript_biotype "protein_coding";gene_id "XLOC_015075";gene_name "RUVBL2";class_code "j";oId "ESC_Stem.Cell.Line_00182730";is.last "FALSE";is.first "FALSE";is.singleExon "FALSE"
chr19	transdecoder	five_prime_UTR	49004277	49004288	.	+	.	transcript_id "DNTX_00121114";transcript_type "protein_coding";transcript_biotype "protein_coding";gene_id "XLOC_015075";gene_name "RUVBL2";class_code "j";oId "ESC_Stem.Cell.Line_00182730";is.last "FALSE";is.first "FALSE";is.singleExon "FALSE"
chr19	transdecoder	start_codon	49004289	49004291	.	+	0	transcript_id "DNTX_00121114";transcript_type "protein_coding";transcript_biotype "protein_coding";gene_id "XLOC_015075";gene_name "RUVBL2";class_code "j";oId "ESC_Stem.Cell.Line_00182730";is.last "FALSE";is.first "FALSE";is.singleExon "FALSE"
chr19	transdecoder	CDS	49004289	49004418	.	+	0	transcript_id "DNTX_00121114";transcript_type "protein_coding";transcript_biotype "protein_coding";gene_id "XLOC_015075";gene_name "RUVBL2";class_code "j";oId "ESC_Stem.Cell.Line_00182730";is.last "FALSE";is.first "FALSE";is.singleExon "FALSE"
chr19	transdecoder	CDS	49007018	49007147	.	+	2	transcript_id "DNTX_00121114";transcript_type "protein_coding";transcript_biotype "protein_coding";gene_id "XLOC_015075";gene_name "RUVBL2";class_code "j";oId "ESC_Stem.Cell.Line_00182730";is.last "FALSE";is.first "FALSE";is.singleExon "FALSE"
chr19	transdecoder	CDS	49007302	49007368	.	+	1	transcript_id "DNTX_00121114";transcript_type "protein_coding";transcript_biotype "protein_coding";gene_id "XLOC_015075";gene_name "RUVBL2";class_code "j";oId "ESC_Stem.Cell.Line_00182730";is.last "FALSE";is.first "FALSE";is.singleExon "FALSE"
chr19	transdecoder	CDS	49009776	49009882	.	+	0	transcript_id "DNTX_00121114";transcript_type "protein_coding";transcript_biotype "protein_coding";gene_id "XLOC_015075";gene_name "RUVBL2";class_code "j";oId "ESC_Stem.Cell.Line_00182730";is.last "FALSE";is.first "FALSE";is.singleExon "FALSE"
chr19	transdecoder	CDS	49009973	49010066	.	+	1	transcript_id "DNTX_00121114";transcript_type "protein_coding";transcript_biotype "protein_coding";gene_id "XLOC_015075";gene_name "RUVBL2";class_code "j";oId "ESC_Stem.Cell.Line_00182730";is.last "FALSE";is.first "FALSE";is.singleExon "FALSE"
chr19	transdecoder	CDS	49010488	49010611	.	+	0	transcript_id "DNTX_00121114";transcript_type "protein_coding";transcript_biotype "protein_coding";gene_id "XLOC_015075";gene_name "RUVBL2";class_code "j";oId "ESC_Stem.Cell.Line_00182730";is.last "FALSE";is.first "FALSE";is.singleExon "FALSE"
chr19	transdecoder	CDS	49010999	49011093	.	+	2	transcript_id "DNTX_00121114";transcript_type "protein_coding";transcript_biotype "protein_coding";gene_id "XLOC_015075";gene_name "RUVBL2";class_code "j";oId "ESC_Stem.Cell.Line_00182730";is.last "FALSE";is.first "FALSE";is.singleExon "FALSE"
chr19	transdecoder	CDS	49011192	49011310	.	+	0	transcript_id "DNTX_00121114";transcript_type "protein_coding";transcript_biotype "protein_coding";gene_id "XLOC_015075";gene_name "RUVBL2";class_code "j";oId "ESC_Stem.Cell.Line_00182730";is.last "FALSE";is.first "FALSE";is.singleExon "FALSE"
chr19	transdecoder	CDS	49014484	49014603	.	+	1	transcript_id "DNTX_00121114";transcript_type "protein_coding";transcript_biotype "protein_coding";gene_id "XLOC_015075";gene_name "RUVBL2";class_code "j";oId "ESC_Stem.Cell.Line_00182730";is.last "FALSE";is.first "FALSE";is.singleExon "FALSE"
chr19	transdecoder	CDS	49015021	49015150	.	+	1	transcript_id "DNTX_00121114";transcript_type "protein_coding";transcript_biotype "protein_coding";gene_id "XLOC_015075";gene_name "RUVBL2";class_code "j";oId "ESC_Stem.Cell.Line_00182730";is.last "FALSE";is.first "FALSE";is.singleExon "FALSE"
chr19	transdecoder	CDS	49015572	49015686	.	+	0	transcript_id "DNTX_00121114";transcript_type "protein_coding";transcript_biotype "protein_coding";gene_id "XLOC_015075";gene_name "RUVBL2";class_code "j";oId "ESC_Stem.Cell.Line_00182730";is.last "FALSE";is.first "FALSE";is.singleExon "FALSE"
chr19	transdecoder	CDS	49015817	49015839	.	+	2	transcript_id "DNTX_00121114";transcript_type "protein_coding";transcript_biotype "protein_coding";gene_id "XLOC_015075";gene_name "RUVBL2";class_code "j";oId "ESC_Stem.Cell.Line_00182730";is.last "FALSE";is.first "FALSE";is.singleExon "FALSE"
chr19	transdecoder	stop_codon	49015840	49015842	.	+	0	transcript_id "DNTX_00121114";transcript_type "protein_coding";transcript_biotype "protein_coding";gene_id "XLOC_015075";gene_name "RUVBL2";class_code "j";oId "ESC_Stem.Cell.Line_00182730";is.last "FALSE";is.first "FALSE";is.singleExon "FALSE"
chr19	transdecoder	three_prime_UTR	49015843	49016264	.	+	.	transcript_id "DNTX_00121114";transcript_type "protein_coding";transcript_biotype "protein_coding";gene_id "XLOC_015075";gene_name "RUVBL2";class_code "j";oId "ESC_Stem.Cell.Line_00182730";is.last "FALSE";is.first "FALSE";is.singleExon "FALSE"
chr19	transdecoder	transcript	48993553	49015894	.	+	.	transcript_id "DNTX_00135862";transcript_type "protein_coding";transcript_biotype "protein_coding";gene_id "XLOC_015075";gene_name "RUVBL2";class_code "n";oId "Spleen_00216565";is.last "FALSE";is.first "FALSE";is.singleExon "FALSE"
chr19	transdecoder	exon	48993553	48993902	.	+	.	transcript_id "DNTX_00135862";transcript_type "protein_coding";transcript_biotype "protein_coding";exon_number "1";gene_id "XLOC_015075";gene_name "RUVBL2";class_code "n";oId "Spleen_00216565";is.last "FALSE";novel_exon_id "nvl_exon108867";novel_exon_type "novel_TSS";is.first "TRUE";is.singleExon "FALSE"
chr19	transdecoder	exon	48999319	48999373	.	+	.	transcript_id "DNTX_00135862";transcript_type "protein_coding";transcript_biotype "protein_coding";exon_number "2";gene_id "XLOC_015075";gene_name "RUVBL2";class_code "n";oId "Spleen_00216565";is.last "FALSE";is.first "FALSE";is.singleExon "FALSE"
chr19	transdecoder	exon	49003279	49003334	.	+	.	transcript_id "DNTX_00135862";transcript_type "protein_coding";transcript_biotype "protein_coding";exon_number "3";gene_id "XLOC_015075";gene_name "RUVBL2";class_code "n";oId "Spleen_00216565";is.last "FALSE";is.first "FALSE";is.singleExon "FALSE"
chr19	transdecoder	exon	49004277	49004418	.	+	.	transcript_id "DNTX_00135862";transcript_type "protein_coding";transcript_biotype "protein_coding";exon_number "4";gene_id "XLOC_015075";gene_name "RUVBL2";class_code "n";oId "Spleen_00216565";is.last "FALSE";is.first "FALSE";is.singleExon "FALSE"
chr19	transdecoder	exon	49007018	49007147	.	+	.	transcript_id "DNTX_00135862";transcript_type "protein_coding";transcript_biotype "protein_coding";exon_number "5";gene_id "XLOC_015075";gene_name "RUVBL2";class_code "n";oId "Spleen_00216565";is.last "FALSE";is.first "FALSE";is.singleExon "FALSE"
chr19	transdecoder	exon	49007302	49007368	.	+	.	transcript_id "DNTX_00135862";transcript_type "protein_coding";transcript_biotype "protein_coding";exon_number "6";gene_id "XLOC_015075";gene_name "RUVBL2";class_code "n";oId "Spleen_00216565";is.last "FALSE";is.first "FALSE";is.singleExon "FALSE"
chr19	transdecoder	exon	49009776	49009882	.	+	.	transcript_id "DNTX_00135862";transcript_type "protein_coding";transcript_biotype "protein_coding";exon_number "7";gene_id "XLOC_015075";gene_name "RUVBL2";class_code "n";oId "Spleen_00216565";is.last "FALSE";is.first "FALSE";is.singleExon "FALSE"
chr19	transdecoder	exon	49009973	49010611	.	+	.	transcript_id "DNTX_00135862";transcript_type "protein_coding";transcript_biotype "protein_coding";exon_number "8";gene_id "XLOC_015075";gene_name "RUVBL2";class_code "n";oId "Spleen_00216565";is.last "FALSE";is.first "FALSE";is.singleExon "FALSE"
chr19	transdecoder	exon	49010999	49011093	.	+	.	transcript_id "DNTX_00135862";transcript_type "protein_coding";transcript_biotype "protein_coding";exon_number "9";gene_id "XLOC_015075";gene_name "RUVBL2";class_code "n";oId "Spleen_00216565";is.last "FALSE";is.first "FALSE";is.singleExon "FALSE"
chr19	transdecoder	exon	49011192	49011310	.	+	.	transcript_id "DNTX_00135862";transcript_type "protein_coding";transcript_biotype "protein_coding";exon_number "10";gene_id "XLOC_015075";gene_name "RUVBL2";class_code "n";oId "Spleen_00216565";is.last "FALSE";is.first "FALSE";is.singleExon "FALSE"
chr19	transdecoder	exon	49014484	49014603	.	+	.	transcript_id "DNTX_00135862";transcript_type "protein_coding";transcript_biotype "protein_coding";exon_number "11";gene_id "XLOC_015075";gene_name "RUVBL2";class_code "n";oId "Spleen_00216565";is.last "FALSE";is.first "FALSE";is.singleExon "FALSE"
chr19	transdecoder	exon	49015021	49015150	.	+	.	transcript_id "DNTX_00135862";transcript_type "protein_coding";transcript_biotype "protein_coding";exon_number "12";gene_id "XLOC_015075";gene_name "RUVBL2";class_code "n";oId "Spleen_00216565";is.last "FALSE";is.first "FALSE";is.singleExon "FALSE"
chr19	transdecoder	exon	49015572	49015686	.	+	.	transcript_id "DNTX_00135862";transcript_type "protein_coding";transcript_biotype "protein_coding";exon_number "13";gene_id "XLOC_015075";gene_name "RUVBL2";class_code "n";oId "Spleen_00216565";is.last "FALSE";is.first "FALSE";is.singleExon "FALSE"
chr19	transdecoder	exon	49015817	49015894	.	+	.	transcript_id "DNTX_00135862";transcript_type "protein_coding";transcript_biotype "protein_coding";exon_number "14";gene_id "XLOC_015075";gene_name "RUVBL2";class_code "n";oId "Spleen_00216565";is.last "TRUE";is.first "FALSE";is.singleExon "FALSE"
chr19	transdecoder	five_prime_UTR	48993553	48993902	.	+	.	transcript_id "DNTX_00135862";transcript_type "protein_coding";transcript_biotype "protein_coding";gene_id "XLOC_015075";gene_name "RUVBL2";class_code "n";oId "Spleen_00216565";is.last "FALSE";novel_exon_id "nvl_exon108867";novel_exon_type "novel_TSS";is.first "TRUE";is.singleExon "FALSE"
chr19	transdecoder	five_prime_UTR	48999319	48999373	.	+	.	transcript_id "DNTX_00135862";transcript_type "protein_coding";transcript_biotype "protein_coding";gene_id "XLOC_015075";gene_name "RUVBL2";class_code "n";oId "Spleen_00216565";is.last "FALSE";is.first "FALSE";is.singleExon "FALSE"
chr19	transdecoder	five_prime_UTR	49003279	49003334	.	+	.	transcript_id "DNTX_00135862";transcript_type "protein_coding";transcript_biotype "protein_coding";gene_id "XLOC_015075";gene_name "RUVBL2";class_code "n";oId "Spleen_00216565";is.last "FALSE";is.first "FALSE";is.singleExon "FALSE"
chr19	transdecoder	five_prime_UTR	49004277	49004288	.	+	.	transcript_id "DNTX_00135862";transcript_type "protein_coding";transcript_biotype "protein_coding";gene_id "XLOC_015075";gene_name "RUVBL2";class_code "n";oId "Spleen_00216565";is.last "FALSE";is.first "FALSE";is.singleExon "FALSE"
chr19	transdecoder	start_codon	49004289	49004291	.	+	0	transcript_id "DNTX_00135862";transcript_type "protein_coding";transcript_biotype "protein_coding";gene_id "XLOC_015075";gene_name "RUVBL2";class_code "n";oId "Spleen_00216565";is.last "FALSE";is.first "FALSE";is.singleExon "FALSE"
chr19	transdecoder	CDS	49004289	49004418	.	+	0	transcript_id "DNTX_00135862";transcript_type "protein_coding";transcript_biotype "protein_coding";gene_id "XLOC_015075";gene_name "RUVBL2";class_code "n";oId "Spleen_00216565";is.last "FALSE";is.first "FALSE";is.singleExon "FALSE"
chr19	transdecoder	CDS	49007018	49007147	.	+	2	transcript_id "DNTX_00135862";transcript_type "protein_coding";transcript_biotype "protein_coding";gene_id "XLOC_015075";gene_name "RUVBL2";class_code "n";oId "Spleen_00216565";is.last "FALSE";is.first "FALSE";is.singleExon "FALSE"
chr19	transdecoder	CDS	49007302	49007368	.	+	1	transcript_id "DNTX_00135862";transcript_type "protein_coding";transcript_biotype "protein_coding";gene_id "XLOC_015075";gene_name "RUVBL2";class_code "n";oId "Spleen_00216565";is.last "FALSE";is.first "FALSE";is.singleExon "FALSE"
chr19	transdecoder	CDS	49009776	49009882	.	+	0	transcript_id "DNTX_00135862";transcript_type "protein_coding";transcript_biotype "protein_coding";gene_id "XLOC_015075";gene_name "RUVBL2";class_code "n";oId "Spleen_00216565";is.last "FALSE";is.first "FALSE";is.singleExon "FALSE"
chr19	transdecoder	CDS	49009973	49010168	.	+	1	transcript_id "DNTX_00135862";transcript_type "protein_coding";transcript_biotype "protein_coding";gene_id "XLOC_015075";gene_name "RUVBL2";class_code "n";oId "Spleen_00216565";is.last "FALSE";is.first "FALSE";is.singleExon "FALSE"
chr19	transdecoder	stop_codon	49010169	49010171	.	+	0	transcript_id "DNTX_00135862";transcript_type "protein_coding";transcript_biotype "protein_coding";gene_id "XLOC_015075";gene_name "RUVBL2";class_code "n";oId "Spleen_00216565";is.last "FALSE";is.first "FALSE";is.singleExon "FALSE"
chr19	transdecoder	three_prime_UTR	49010172	49010611	.	+	.	transcript_id "DNTX_00135862";transcript_type "protein_coding";transcript_biotype "protein_coding";gene_id "XLOC_015075";gene_name "RUVBL2";class_code "n";oId "Spleen_00216565";is.last "FALSE";is.first "FALSE";is.singleExon "FALSE"
chr19	transdecoder	three_prime_UTR	49010999	49011093	.	+	.	transcript_id "DNTX_00135862";transcript_type "protein_coding";transcript_biotype "protein_coding";gene_id "XLOC_015075";gene_name "RUVBL2";class_code "n";oId "Spleen_00216565";is.last "FALSE";is.first "FALSE";is.singleExon "FALSE"
chr19	transdecoder	three_prime_UTR	49011192	49011310	.	+	.	transcript_id "DNTX_00135862";transcript_type "protein_coding";transcript_biotype "protein_coding";gene_id "XLOC_015075";gene_name "RUVBL2";class_code "n";oId "Spleen_00216565";is.last "FALSE";is.first "FALSE";is.singleExon "FALSE"
chr19	transdecoder	three_prime_UTR	49014484	49014603	.	+	.	transcript_id "DNTX_00135862";transcript_type "protein_coding";transcript_biotype "protein_coding";gene_id "XLOC_015075";gene_name "RUVBL2";class_code "n";oId "Spleen_00216565";is.last "FALSE";is.first "FALSE";is.singleExon "FALSE"
chr19	transdecoder	three_prime_UTR	49015021	49015150	.	+	.	transcript_id "DNTX_00135862";transcript_type "protein_coding";transcript_biotype "protein_coding";gene_id "XLOC_015075";gene_name "RUVBL2";class_code "n";oId "Spleen_00216565";is.last "FALSE";is.first "FALSE";is.singleExon "FALSE"
chr19	transdecoder	three_prime_UTR	49015572	49015686	.	+	.	transcript_id "DNTX_00135862";transcript_type "protein_coding";transcript_biotype "protein_coding";gene_id "XLOC_015075";gene_name "RUVBL2";class_code "n";oId "Spleen_00216565";is.last "FALSE";is.first "FALSE";is.singleExon "FALSE"
chr19	transdecoder	three_prime_UTR	49015817	49015894	.	+	.	transcript_id "DNTX_00135862";transcript_type "protein_coding";transcript_biotype "protein_coding";gene_id "XLOC_015075";gene_name "RUVBL2";class_code "n";oId "Spleen_00216565";is.last "TRUE";is.first "FALSE";is.singleExon "FALSE"
chr19	transdecoder	transcript	48993570	49015926	.	+	.	transcript_id "DNTX_00127230";transcript_type "protein_coding";transcript_biotype "protein_coding";gene_id "XLOC_015075";gene_name "RUVBL2";class_code "j";oId "Kidney-Cortex_00192805";is.last "FALSE";is.first "FALSE";is.singleExon "FALSE"
chr19	transdecoder	exon	48993570	48993923	.	+	.	transcript_id "DNTX_00127230";transcript_type "protein_coding";transcript_biotype "protein_coding";exon_number "1";gene_id "XLOC_015075";gene_name "RUVBL2";class_code "j";oId "Kidney-Cortex_00192805";is.last "FALSE";novel_exon_id "nvl_exon108868";novel_exon_type "novel_TSS";is.first "TRUE";is.singleExon "FALSE"
chr19	transdecoder	exon	48999323	48999373	.	+	.	transcript_id "DNTX_00127230";transcript_type "protein_coding";transcript_biotype "protein_coding";exon_number "2";gene_id "XLOC_015075";gene_name "RUVBL2";class_code "j";oId "Kidney-Cortex_00192805";is.last "FALSE";novel_exon_id "nvl_exon108869";novel_exon_type "RI";is.first "FALSE";is.singleExon "FALSE"
chr19	transdecoder	exon	49003279	49003334	.	+	.	transcript_id "DNTX_00127230";transcript_type "protein_coding";transcript_biotype "protein_coding";exon_number "3";gene_id "XLOC_015075";gene_name "RUVBL2";class_code "j";oId "Kidney-Cortex_00192805";is.last "FALSE";is.first "FALSE";is.singleExon "FALSE"
chr19	transdecoder	exon	49004277	49004418	.	+	.	transcript_id "DNTX_00127230";transcript_type "protein_coding";transcript_biotype "protein_coding";exon_number "4";gene_id "XLOC_015075";gene_name "RUVBL2";class_code "j";oId "Kidney-Cortex_00192805";is.last "FALSE";is.first "FALSE";is.singleExon "FALSE"
chr19	transdecoder	exon	49007018	49007147	.	+	.	transcript_id "DNTX_00127230";transcript_type "protein_coding";transcript_biotype "protein_coding";exon_number "5";gene_id "XLOC_015075";gene_name "RUVBL2";class_code "j";oId "Kidney-Cortex_00192805";is.last "FALSE";is.first "FALSE";is.singleExon "FALSE"
chr19	transdecoder	exon	49007302	49007368	.	+	.	transcript_id "DNTX_00127230";transcript_type "protein_coding";transcript_biotype "protein_coding";exon_number "6";gene_id "XLOC_015075";gene_name "RUVBL2";class_code "j";oId "Kidney-Cortex_00192805";is.last "FALSE";is.first "FALSE";is.singleExon "FALSE"
chr19	transdecoder	exon	49009776	49009882	.	+	.	transcript_id "DNTX_00127230";transcript_type "protein_coding";transcript_biotype "protein_coding";exon_number "7";gene_id "XLOC_015075";gene_name "RUVBL2";class_code "j";oId "Kidney-Cortex_00192805";is.last "FALSE";is.first "FALSE";is.singleExon "FALSE"
chr19	transdecoder	exon	49009973	49010066	.	+	.	transcript_id "DNTX_00127230";transcript_type "protein_coding";transcript_biotype "protein_coding";exon_number "8";gene_id "XLOC_015075";gene_name "RUVBL2";class_code "j";oId "Kidney-Cortex_00192805";is.last "FALSE";is.first "FALSE";is.singleExon "FALSE"
chr19	transdecoder	exon	49010488	49010611	.	+	.	transcript_id "DNTX_00127230";transcript_type "protein_coding";transcript_biotype "protein_coding";exon_number "9";gene_id "XLOC_015075";gene_name "RUVBL2";class_code "j";oId "Kidney-Cortex_00192805";is.last "FALSE";is.first "FALSE";is.singleExon "FALSE"
chr19	transdecoder	exon	49010999	49011093	.	+	.	transcript_id "DNTX_00127230";transcript_type "protein_coding";transcript_biotype "protein_coding";exon_number "10";gene_id "XLOC_015075";gene_name "RUVBL2";class_code "j";oId "Kidney-Cortex_00192805";is.last "FALSE";is.first "FALSE";is.singleExon "FALSE"
chr19	transdecoder	exon	49011192	49011310	.	+	.	transcript_id "DNTX_00127230";transcript_type "protein_coding";transcript_biotype "protein_coding";exon_number "11";gene_id "XLOC_015075";gene_name "RUVBL2";class_code "j";oId "Kidney-Cortex_00192805";is.last "FALSE";is.first "FALSE";is.singleExon "FALSE"
chr19	transdecoder	exon	49014484	49014603	.	+	.	transcript_id "DNTX_00127230";transcript_type "protein_coding";transcript_biotype "protein_coding";exon_number "12";gene_id "XLOC_015075";gene_name "RUVBL2";class_code "j";oId "Kidney-Cortex_00192805";is.last "FALSE";is.first "FALSE";is.singleExon "FALSE"
chr19	transdecoder	exon	49015021	49015150	.	+	.	transcript_id "DNTX_00127230";transcript_type "protein_coding";transcript_biotype "protein_coding";exon_number "13";gene_id "XLOC_015075";gene_name "RUVBL2";class_code "j";oId "Kidney-Cortex_00192805";is.last "FALSE";is.first "FALSE";is.singleExon "FALSE"
chr19	transdecoder	exon	49015572	49015686	.	+	.	transcript_id "DNTX_00127230";transcript_type "protein_coding";transcript_biotype "protein_coding";exon_number "14";gene_id "XLOC_015075";gene_name "RUVBL2";class_code "j";oId "Kidney-Cortex_00192805";is.last "FALSE";is.first "FALSE";is.singleExon "FALSE"
chr19	transdecoder	exon	49015817	49015926	.	+	.	transcript_id "DNTX_00127230";transcript_type "protein_coding";transcript_biotype "protein_coding";exon_number "15";gene_id "XLOC_015075";gene_name "RUVBL2";class_code "j";oId "Kidney-Cortex_00192805";is.last "TRUE";is.first "FALSE";is.singleExon "FALSE"
chr19	transdecoder	five_prime_UTR	48993570	48993923	.	+	.	transcript_id "DNTX_00127230";transcript_type "protein_coding";transcript_biotype "protein_coding";gene_id "XLOC_015075";gene_name "RUVBL2";class_code "j";oId "Kidney-Cortex_00192805";is.last "FALSE";novel_exon_id "nvl_exon108868";novel_exon_type "novel_TSS";is.first "TRUE";is.singleExon "FALSE"
chr19	transdecoder	five_prime_UTR	48999323	48999373	.	+	.	transcript_id "DNTX_00127230";transcript_type "protein_coding";transcript_biotype "protein_coding";gene_id "XLOC_015075";gene_name "RUVBL2";class_code "j";oId "Kidney-Cortex_00192805";is.last "FALSE";novel_exon_id "nvl_exon108869";novel_exon_type "RI";is.first "FALSE";is.singleExon "FALSE"
chr19	transdecoder	five_prime_UTR	49003279	49003334	.	+	.	transcript_id "DNTX_00127230";transcript_type "protein_coding";transcript_biotype "protein_coding";gene_id "XLOC_015075";gene_name "RUVBL2";class_code "j";oId "Kidney-Cortex_00192805";is.last "FALSE";is.first "FALSE";is.singleExon "FALSE"
chr19	transdecoder	five_prime_UTR	49004277	49004288	.	+	.	transcript_id "DNTX_00127230";transcript_type "protein_coding";transcript_biotype "protein_coding";gene_id "XLOC_015075";gene_name "RUVBL2";class_code "j";oId "Kidney-Cortex_00192805";is.last "FALSE";is.first "FALSE";is.singleExon "FALSE"
chr19	transdecoder	start_codon	49004289	49004291	.	+	0	transcript_id "DNTX_00127230";transcript_type "protein_coding";transcript_biotype "protein_coding";gene_id "XLOC_015075";gene_name "RUVBL2";class_code "j";oId "Kidney-Cortex_00192805";is.last "FALSE";is.first "FALSE";is.singleExon "FALSE"
chr19	transdecoder	CDS	49004289	49004418	.	+	0	transcript_id "DNTX_00127230";transcript_type "protein_coding";transcript_biotype "protein_coding";gene_id "XLOC_015075";gene_name "RUVBL2";class_code "j";oId "Kidney-Cortex_00192805";is.last "FALSE";is.first "FALSE";is.singleExon "FALSE"
chr19	transdecoder	CDS	49007018	49007147	.	+	2	transcript_id "DNTX_00127230";transcript_type "protein_coding";transcript_biotype "protein_coding";gene_id "XLOC_015075";gene_name "RUVBL2";class_code "j";oId "Kidney-Cortex_00192805";is.last "FALSE";is.first "FALSE";is.singleExon "FALSE"
chr19	transdecoder	CDS	49007302	49007368	.	+	1	transcript_id "DNTX_00127230";transcript_type "protein_coding";transcript_biotype "protein_coding";gene_id "XLOC_015075";gene_name "RUVBL2";class_code "j";oId "Kidney-Cortex_00192805";is.last "FALSE";is.first "FALSE";is.singleExon "FALSE"
chr19	transdecoder	CDS	49009776	49009882	.	+	0	transcript_id "DNTX_00127230";transcript_type "protein_coding";transcript_biotype "protein_coding";gene_id "XLOC_015075";gene_name "RUVBL2";class_code "j";oId "Kidney-Cortex_00192805";is.last "FALSE";is.first "FALSE";is.singleExon "FALSE"
chr19	transdecoder	CDS	49009973	49010066	.	+	1	transcript_id "DNTX_00127230";transcript_type "protein_coding";transcript_biotype "protein_coding";gene_id "XLOC_015075";gene_name "RUVBL2";class_code "j";oId "Kidney-Cortex_00192805";is.last "FALSE";is.first "FALSE";is.singleExon "FALSE"
chr19	transdecoder	CDS	49010488	49010611	.	+	0	transcript_id "DNTX_00127230";transcript_type "protein_coding";transcript_biotype "protein_coding";gene_id "XLOC_015075";gene_name "RUVBL2";class_code "j";oId "Kidney-Cortex_00192805";is.last "FALSE";is.first "FALSE";is.singleExon "FALSE"
chr19	transdecoder	CDS	49010999	49011093	.	+	2	transcript_id "DNTX_00127230";transcript_type "protein_coding";transcript_biotype "protein_coding";gene_id "XLOC_015075";gene_name "RUVBL2";class_code "j";oId "Kidney-Cortex_00192805";is.last "FALSE";is.first "FALSE";is.singleExon "FALSE"
chr19	transdecoder	CDS	49011192	49011310	.	+	0	transcript_id "DNTX_00127230";transcript_type "protein_coding";transcript_biotype "protein_coding";gene_id "XLOC_015075";gene_name "RUVBL2";class_code "j";oId "Kidney-Cortex_00192805";is.last "FALSE";is.first "FALSE";is.singleExon "FALSE"
chr19	transdecoder	CDS	49014484	49014603	.	+	1	transcript_id "DNTX_00127230";transcript_type "protein_coding";transcript_biotype "protein_coding";gene_id "XLOC_015075";gene_name "RUVBL2";class_code "j";oId "Kidney-Cortex_00192805";is.last "FALSE";is.first "FALSE";is.singleExon "FALSE"
chr19	transdecoder	CDS	49015021	49015150	.	+	1	transcript_id "DNTX_00127230";transcript_type "protein_coding";transcript_biotype "protein_coding";gene_id "XLOC_015075";gene_name "RUVBL2";class_code "j";oId "Kidney-Cortex_00192805";is.last "FALSE";is.first "FALSE";is.singleExon "FALSE"
chr19	transdecoder	CDS	49015572	49015686	.	+	0	transcript_id "DNTX_00127230";transcript_type "protein_coding";transcript_biotype "protein_coding";gene_id "XLOC_015075";gene_name "RUVBL2";class_code "j";oId "Kidney-Cortex_00192805";is.last "FALSE";is.first "FALSE";is.singleExon "FALSE"
chr19	transdecoder	CDS	49015817	49015839	.	+	2	transcript_id "DNTX_00127230";transcript_type "protein_coding";transcript_biotype "protein_coding";gene_id "XLOC_015075";gene_name "RUVBL2";class_code "j";oId "Kidney-Cortex_00192805";is.last "FALSE";is.first "FALSE";is.singleExon "FALSE"
chr19	transdecoder	stop_codon	49015840	49015842	.	+	0	transcript_id "DNTX_00127230";transcript_type "protein_coding";transcript_biotype "protein_coding";gene_id "XLOC_015075";gene_name "RUVBL2";class_code "j";oId "Kidney-Cortex_00192805";is.last "FALSE";is.first "FALSE";is.singleExon "FALSE"
chr19	transdecoder	three_prime_UTR	49015843	49015926	.	+	.	transcript_id "DNTX_00127230";transcript_type "protein_coding";transcript_biotype "protein_coding";gene_id "XLOC_015075";gene_name "RUVBL2";class_code "j";oId "Kidney-Cortex_00192805";is.last "FALSE";is.first "FALSE";is.singleExon "FALSE"
chr19	transdecoder	transcript	48993890	49015894	.	+	.	transcript_id "DNTX_00136104";transcript_type "protein_coding";transcript_biotype "protein_coding";gene_id "XLOC_015075";gene_name "RUVBL2";class_code "j";oId "Cells-Transformedfibroblasts_00153685";is.last "FALSE";is.first "FALSE";is.singleExon "FALSE"
chr19	transdecoder	exon	48993890	48993923	.	+	.	transcript_id "DNTX_00136104";transcript_type "protein_coding";transcript_biotype "protein_coding";exon_number "1";gene_id "XLOC_015075";gene_name "RUVBL2";class_code "j";oId "Cells-Transformedfibroblasts_00153685";is.last "FALSE";is.first "TRUE";is.singleExon "FALSE"
chr19	transdecoder	exon	48994776	48994933	.	+	.	transcript_id "DNTX_00136104";transcript_type "protein_coding";transcript_biotype "protein_coding";exon_number "2";gene_id "XLOC_015075";gene_name "RUVBL2";class_code "j";oId "Cells-Transformedfibroblasts_00153685";is.last "FALSE";novel_exon_id "nvl_exon108864";novel_exon_type "A5SS";is.first "FALSE";is.singleExon "FALSE"
chr19	transdecoder	exon	48999323	48999373	.	+	.	transcript_id "DNTX_00136104";transcript_type "protein_coding";transcript_biotype "protein_coding";exon_number "3";gene_id "XLOC_015075";gene_name "RUVBL2";class_code "j";oId "Cells-Transformedfibroblasts_00153685";is.last "FALSE";novel_exon_id "nvl_exon108869";novel_exon_type "RI";is.first "FALSE";is.singleExon "FALSE"
chr19	transdecoder	exon	49003279	49003334	.	+	.	transcript_id "DNTX_00136104";transcript_type "protein_coding";transcript_biotype "protein_coding";exon_number "4";gene_id "XLOC_015075";gene_name "RUVBL2";class_code "j";oId "Cells-Transformedfibroblasts_00153685";is.last "FALSE";is.first "FALSE";is.singleExon "FALSE"
chr19	transdecoder	exon	49004277	49004418	.	+	.	transcript_id "DNTX_00136104";transcript_type "protein_coding";transcript_biotype "protein_coding";exon_number "5";gene_id "XLOC_015075";gene_name "RUVBL2";class_code "j";oId "Cells-Transformedfibroblasts_00153685";is.last "FALSE";is.first "FALSE";is.singleExon "FALSE"
chr19	transdecoder	exon	49007018	49007147	.	+	.	transcript_id "DNTX_00136104";transcript_type "protein_coding";transcript_biotype "protein_coding";exon_number "6";gene_id "XLOC_015075";gene_name "RUVBL2";class_code "j";oId "Cells-Transformedfibroblasts_00153685";is.last "FALSE";is.first "FALSE";is.singleExon "FALSE"
chr19	transdecoder	exon	49007302	49007368	.	+	.	transcript_id "DNTX_00136104";transcript_type "protein_coding";transcript_biotype "protein_coding";exon_number "7";gene_id "XLOC_015075";gene_name "RUVBL2";class_code "j";oId "Cells-Transformedfibroblasts_00153685";is.last "FALSE";is.first "FALSE";is.singleExon "FALSE"
chr19	transdecoder	exon	49009776	49009882	.	+	.	transcript_id "DNTX_00136104";transcript_type "protein_coding";transcript_biotype "protein_coding";exon_number "8";gene_id "XLOC_015075";gene_name "RUVBL2";class_code "j";oId "Cells-Transformedfibroblasts_00153685";is.last "FALSE";is.first "FALSE";is.singleExon "FALSE"
chr19	transdecoder	exon	49009973	49010066	.	+	.	transcript_id "DNTX_00136104";transcript_type "protein_coding";transcript_biotype "protein_coding";exon_number "9";gene_id "XLOC_015075";gene_name "RUVBL2";class_code "j";oId "Cells-Transformedfibroblasts_00153685";is.last "FALSE";is.first "FALSE";is.singleExon "FALSE"
chr19	transdecoder	exon	49010488	49010611	.	+	.	transcript_id "DNTX_00136104";transcript_type "protein_coding";transcript_biotype "protein_coding";exon_number "10";gene_id "XLOC_015075";gene_name "RUVBL2";class_code "j";oId "Cells-Transformedfibroblasts_00153685";is.last "FALSE";is.first "FALSE";is.singleExon "FALSE"
chr19	transdecoder	exon	49010999	49011093	.	+	.	transcript_id "DNTX_00136104";transcript_type "protein_coding";transcript_biotype "protein_coding";exon_number "11";gene_id "XLOC_015075";gene_name "RUVBL2";class_code "j";oId "Cells-Transformedfibroblasts_00153685";is.last "FALSE";is.first "FALSE";is.singleExon "FALSE"
chr19	transdecoder	exon	49011192	49011310	.	+	.	transcript_id "DNTX_00136104";transcript_type "protein_coding";transcript_biotype "protein_coding";exon_number "12";gene_id "XLOC_015075";gene_name "RUVBL2";class_code "j";oId "Cells-Transformedfibroblasts_00153685";is.last "FALSE";is.first "FALSE";is.singleExon "FALSE"
chr19	transdecoder	exon	49014484	49014603	.	+	.	transcript_id "DNTX_00136104";transcript_type "protein_coding";transcript_biotype "protein_coding";exon_number "13";gene_id "XLOC_015075";gene_name "RUVBL2";class_code "j";oId "Cells-Transformedfibroblasts_00153685";is.last "FALSE";is.first "FALSE";is.singleExon "FALSE"
chr19	transdecoder	exon	49015021	49015150	.	+	.	transcript_id "DNTX_00136104";transcript_type "protein_coding";transcript_biotype "protein_coding";exon_number "14";gene_id "XLOC_015075";gene_name "RUVBL2";class_code "j";oId "Cells-Transformedfibroblasts_00153685";is.last "FALSE";is.first "FALSE";is.singleExon "FALSE"
chr19	transdecoder	exon	49015572	49015686	.	+	.	transcript_id "DNTX_00136104";transcript_type "protein_coding";transcript_biotype "protein_coding";exon_number "15";gene_id "XLOC_015075";gene_name "RUVBL2";class_code "j";oId "Cells-Transformedfibroblasts_00153685";is.last "FALSE";is.first "FALSE";is.singleExon "FALSE"
chr19	transdecoder	exon	49015817	49015894	.	+	.	transcript_id "DNTX_00136104";transcript_type "protein_coding";transcript_biotype "protein_coding";exon_number "16";gene_id "XLOC_015075";gene_name "RUVBL2";class_code "j";oId "Cells-Transformedfibroblasts_00153685";is.last "TRUE";is.first "FALSE";is.singleExon "FALSE"
chr19	transdecoder	five_prime_UTR	48993890	48993923	.	+	.	transcript_id "DNTX_00136104";transcript_type "protein_coding";transcript_biotype "protein_coding";gene_id "XLOC_015075";gene_name "RUVBL2";class_code "j";oId "Cells-Transformedfibroblasts_00153685";is.last "FALSE";is.first "TRUE";is.singleExon "FALSE"
chr19	transdecoder	five_prime_UTR	48994776	48994933	.	+	.	transcript_id "DNTX_00136104";transcript_type "protein_coding";transcript_biotype "protein_coding";gene_id "XLOC_015075";gene_name "RUVBL2";class_code "j";oId "Cells-Transformedfibroblasts_00153685";is.last "FALSE";novel_exon_id "nvl_exon108864";novel_exon_type "A5SS";is.first "FALSE";is.singleExon "FALSE"
chr19	transdecoder	five_prime_UTR	48999323	48999373	.	+	.	transcript_id "DNTX_00136104";transcript_type "protein_coding";transcript_biotype "protein_coding";gene_id "XLOC_015075";gene_name "RUVBL2";class_code "j";oId "Cells-Transformedfibroblasts_00153685";is.last "FALSE";novel_exon_id "nvl_exon108869";novel_exon_type "RI";is.first "FALSE";is.singleExon "FALSE"
chr19	transdecoder	five_prime_UTR	49003279	49003334	.	+	.	transcript_id "DNTX_00136104";transcript_type "protein_coding";transcript_biotype "protein_coding";gene_id "XLOC_015075";gene_name "RUVBL2";class_code "j";oId "Cells-Transformedfibroblasts_00153685";is.last "FALSE";is.first "FALSE";is.singleExon "FALSE"
chr19	transdecoder	five_prime_UTR	49004277	49004288	.	+	.	transcript_id "DNTX_00136104";transcript_type "protein_coding";transcript_biotype "protein_coding";gene_id "XLOC_015075";gene_name "RUVBL2";class_code "j";oId "Cells-Transformedfibroblasts_00153685";is.last "FALSE";is.first "FALSE";is.singleExon "FALSE"
chr19	transdecoder	start_codon	49004289	49004291	.	+	0	transcript_id "DNTX_00136104";transcript_type "protein_coding";transcript_biotype "protein_coding";gene_id "XLOC_015075";gene_name "RUVBL2";class_code "j";oId "Cells-Transformedfibroblasts_00153685";is.last "FALSE";is.first "FALSE";is.singleExon "FALSE"
chr19	transdecoder	CDS	49004289	49004418	.	+	0	transcript_id "DNTX_00136104";transcript_type "protein_coding";transcript_biotype "protein_coding";gene_id "XLOC_015075";gene_name "RUVBL2";class_code "j";oId "Cells-Transformedfibroblasts_00153685";is.last "FALSE";is.first "FALSE";is.singleExon "FALSE"
chr19	transdecoder	CDS	49007018	49007147	.	+	2	transcript_id "DNTX_00136104";transcript_type "protein_coding";transcript_biotype "protein_coding";gene_id "XLOC_015075";gene_name "RUVBL2";class_code "j";oId "Cells-Transformedfibroblasts_00153685";is.last "FALSE";is.first "FALSE";is.singleExon "FALSE"
chr19	transdecoder	CDS	49007302	49007368	.	+	1	transcript_id "DNTX_00136104";transcript_type "protein_coding";transcript_biotype "protein_coding";gene_id "XLOC_015075";gene_name "RUVBL2";class_code "j";oId "Cells-Transformedfibroblasts_00153685";is.last "FALSE";is.first "FALSE";is.singleExon "FALSE"
chr19	transdecoder	CDS	49009776	49009882	.	+	0	transcript_id "DNTX_00136104";transcript_type "protein_coding";transcript_biotype "protein_coding";gene_id "XLOC_015075";gene_name "RUVBL2";class_code "j";oId "Cells-Transformedfibroblasts_00153685";is.last "FALSE";is.first "FALSE";is.singleExon "FALSE"
chr19	transdecoder	CDS	49009973	49010066	.	+	1	transcript_id "DNTX_00136104";transcript_type "protein_coding";transcript_biotype "protein_coding";gene_id "XLOC_015075";gene_name "RUVBL2";class_code "j";oId "Cells-Transformedfibroblasts_00153685";is.last "FALSE";is.first "FALSE";is.singleExon "FALSE"
chr19	transdecoder	CDS	49010488	49010611	.	+	0	transcript_id "DNTX_00136104";transcript_type "protein_coding";transcript_biotype "protein_coding";gene_id "XLOC_015075";gene_name "RUVBL2";class_code "j";oId "Cells-Transformedfibroblasts_00153685";is.last "FALSE";is.first "FALSE";is.singleExon "FALSE"
chr19	transdecoder	CDS	49010999	49011093	.	+	2	transcript_id "DNTX_00136104";transcript_type "protein_coding";transcript_biotype "protein_coding";gene_id "XLOC_015075";gene_name "RUVBL2";class_code "j";oId "Cells-Transformedfibroblasts_00153685";is.last "FALSE";is.first "FALSE";is.singleExon "FALSE"
chr19	transdecoder	CDS	49011192	49011310	.	+	0	transcript_id "DNTX_00136104";transcript_type "protein_coding";transcript_biotype "protein_coding";gene_id "XLOC_015075";gene_name "RUVBL2";class_code "j";oId "Cells-Transformedfibroblasts_00153685";is.last "FALSE";is.first "FALSE";is.singleExon "FALSE"
chr19	transdecoder	CDS	49014484	49014603	.	+	1	transcript_id "DNTX_00136104";transcript_type "protein_coding";transcript_biotype "protein_coding";gene_id "XLOC_015075";gene_name "RUVBL2";class_code "j";oId "Cells-Transformedfibroblasts_00153685";is.last "FALSE";is.first "FALSE";is.singleExon "FALSE"
chr19	transdecoder	CDS	49015021	49015150	.	+	1	transcript_id "DNTX_00136104";transcript_type "protein_coding";transcript_biotype "protein_coding";gene_id "XLOC_015075";gene_name "RUVBL2";class_code "j";oId "Cells-Transformedfibroblasts_00153685";is.last "FALSE";is.first "FALSE";is.singleExon "FALSE"
chr19	transdecoder	CDS	49015572	49015686	.	+	0	transcript_id "DNTX_00136104";transcript_type "protein_coding";transcript_biotype "protein_coding";gene_id "XLOC_015075";gene_name "RUVBL2";class_code "j";oId "Cells-Transformedfibroblasts_00153685";is.last "FALSE";is.first "FALSE";is.singleExon "FALSE"
chr19	transdecoder	CDS	49015817	49015839	.	+	2	transcript_id "DNTX_00136104";transcript_type "protein_coding";transcript_biotype "protein_coding";gene_id "XLOC_015075";gene_name "RUVBL2";class_code "j";oId "Cells-Transformedfibroblasts_00153685";is.last "FALSE";is.first "FALSE";is.singleExon "FALSE"
chr19	transdecoder	stop_codon	49015840	49015842	.	+	0	transcript_id "DNTX_00136104";transcript_type "protein_coding";transcript_biotype "protein_coding";gene_id "XLOC_015075";gene_name "RUVBL2";class_code "j";oId "Cells-Transformedfibroblasts_00153685";is.last "FALSE";is.first "FALSE";is.singleExon "FALSE"
chr19	transdecoder	three_prime_UTR	49015843	49015894	.	+	.	transcript_id "DNTX_00136104";transcript_type "protein_coding";transcript_biotype "protein_coding";gene_id "XLOC_015075";gene_name "RUVBL2";class_code "j";oId "Cells-Transformedfibroblasts_00153685";is.last "FALSE";is.first "FALSE";is.singleExon "FALSE"
chr19	transdecoder	transcript	48993898	49015929	.	+	.	transcript_id "DNTX_00127830";transcript_type "protein_coding";transcript_biotype "protein_coding";gene_id "XLOC_015075";gene_name "RUVBL2";class_code "=";oId "Lung_00199515";is.last "FALSE";is.first "FALSE";is.singleExon "FALSE"
chr19	transdecoder	exon	48993898	48993923	.	+	.	transcript_id "DNTX_00127830";transcript_type "protein_coding";transcript_biotype "protein_coding";exon_number "1";gene_id "XLOC_015075";gene_name "RUVBL2";class_code "=";oId "Lung_00199515";is.last "FALSE";is.first "TRUE";is.singleExon "FALSE"
chr19	transdecoder	exon	48999319	48999373	.	+	.	transcript_id "DNTX_00127830";transcript_type "protein_coding";transcript_biotype "protein_coding";exon_number "2";gene_id "XLOC_015075";gene_name "RUVBL2";class_code "=";oId "Lung_00199515";is.last "FALSE";is.first "FALSE";is.singleExon "FALSE"
chr19	transdecoder	exon	49003279	49003334	.	+	.	transcript_id "DNTX_00127830";transcript_type "protein_coding";transcript_biotype "protein_coding";exon_number "3";gene_id "XLOC_015075";gene_name "RUVBL2";class_code "=";oId "Lung_00199515";is.last "FALSE";is.first "FALSE";is.singleExon "FALSE"
chr19	transdecoder	exon	49004207	49004418	.	+	.	transcript_id "DNTX_00127830";transcript_type "protein_coding";transcript_biotype "protein_coding";exon_number "4";gene_id "XLOC_015075";gene_name "RUVBL2";class_code "=";oId "Lung_00199515";is.last "FALSE";is.first "FALSE";is.singleExon "FALSE"
chr19	transdecoder	exon	49007018	49007147	.	+	.	transcript_id "DNTX_00127830";transcript_type "protein_coding";transcript_biotype "protein_coding";exon_number "5";gene_id "XLOC_015075";gene_name "RUVBL2";class_code "=";oId "Lung_00199515";is.last "FALSE";is.first "FALSE";is.singleExon "FALSE"
chr19	transdecoder	exon	49007302	49007368	.	+	.	transcript_id "DNTX_00127830";transcript_type "protein_coding";transcript_biotype "protein_coding";exon_number "6";gene_id "XLOC_015075";gene_name "RUVBL2";class_code "=";oId "Lung_00199515";is.last "FALSE";is.first "FALSE";is.singleExon "FALSE"
chr19	transdecoder	exon	49009776	49009882	.	+	.	transcript_id "DNTX_00127830";transcript_type "protein_coding";transcript_biotype "protein_coding";exon_number "7";gene_id "XLOC_015075";gene_name "RUVBL2";class_code "=";oId "Lung_00199515";is.last "FALSE";is.first "FALSE";is.singleExon "FALSE"
chr19	transdecoder	exon	49009973	49010066	.	+	.	transcript_id "DNTX_00127830";transcript_type "protein_coding";transcript_biotype "protein_coding";exon_number "8";gene_id "XLOC_015075";gene_name "RUVBL2";class_code "=";oId "Lung_00199515";is.last "FALSE";is.first "FALSE";is.singleExon "FALSE"
chr19	transdecoder	exon	49010488	49010611	.	+	.	transcript_id "DNTX_00127830";transcript_type "protein_coding";transcript_biotype "protein_coding";exon_number "9";gene_id "XLOC_015075";gene_name "RUVBL2";class_code "=";oId "Lung_00199515";is.last "FALSE";is.first "FALSE";is.singleExon "FALSE"
chr19	transdecoder	exon	49010999	49011093	.	+	.	transcript_id "DNTX_00127830";transcript_type "protein_coding";transcript_biotype "protein_coding";exon_number "10";gene_id "XLOC_015075";gene_name "RUVBL2";class_code "=";oId "Lung_00199515";is.last "FALSE";is.first "FALSE";is.singleExon "FALSE"
chr19	transdecoder	exon	49011192	49011310	.	+	.	transcript_id "DNTX_00127830";transcript_type "protein_coding";transcript_biotype "protein_coding";exon_number "11";gene_id "XLOC_015075";gene_name "RUVBL2";class_code "=";oId "Lung_00199515";is.last "FALSE";is.first "FALSE";is.singleExon "FALSE"
chr19	transdecoder	exon	49014484	49014603	.	+	.	transcript_id "DNTX_00127830";transcript_type "protein_coding";transcript_biotype "protein_coding";exon_number "12";gene_id "XLOC_015075";gene_name "RUVBL2";class_code "=";oId "Lung_00199515";is.last "FALSE";is.first "FALSE";is.singleExon "FALSE"
chr19	transdecoder	exon	49015021	49015150	.	+	.	transcript_id "DNTX_00127830";transcript_type "protein_coding";transcript_biotype "protein_coding";exon_number "13";gene_id "XLOC_015075";gene_name "RUVBL2";class_code "=";oId "Lung_00199515";is.last "FALSE";is.first "FALSE";is.singleExon "FALSE"
chr19	transdecoder	exon	49015572	49015686	.	+	.	transcript_id "DNTX_00127830";transcript_type "protein_coding";transcript_biotype "protein_coding";exon_number "14";gene_id "XLOC_015075";gene_name "RUVBL2";class_code "=";oId "Lung_00199515";is.last "FALSE";is.first "FALSE";is.singleExon "FALSE"
chr19	transdecoder	exon	49015817	49015929	.	+	.	transcript_id "DNTX_00127830";transcript_type "protein_coding";transcript_biotype "protein_coding";exon_number "15";gene_id "XLOC_015075";gene_name "RUVBL2";class_code "=";oId "Lung_00199515";is.last "TRUE";is.first "FALSE";is.singleExon "FALSE"
chr19	transdecoder	five_prime_UTR	48993898	48993923	.	+	.	transcript_id "DNTX_00127830";transcript_type "protein_coding";transcript_biotype "protein_coding";gene_id "XLOC_015075";gene_name "RUVBL2";class_code "=";oId "Lung_00199515";is.last "FALSE";is.first "TRUE";is.singleExon "FALSE"
chr19	transdecoder	five_prime_UTR	48999319	48999373	.	+	.	transcript_id "DNTX_00127830";transcript_type "protein_coding";transcript_biotype "protein_coding";gene_id "XLOC_015075";gene_name "RUVBL2";class_code "=";oId "Lung_00199515";is.last "FALSE";is.first "FALSE";is.singleExon "FALSE"
chr19	transdecoder	five_prime_UTR	49003279	49003334	.	+	.	transcript_id "DNTX_00127830";transcript_type "protein_coding";transcript_biotype "protein_coding";gene_id "XLOC_015075";gene_name "RUVBL2";class_code "=";oId "Lung_00199515";is.last "FALSE";is.first "FALSE";is.singleExon "FALSE"
chr19	transdecoder	five_prime_UTR	49004207	49004255	.	+	.	transcript_id "DNTX_00127830";transcript_type "protein_coding";transcript_biotype "protein_coding";gene_id "XLOC_015075";gene_name "RUVBL2";class_code "=";oId "Lung_00199515";is.last "FALSE";is.first "FALSE";is.singleExon "FALSE"
chr19	transdecoder	start_codon	49004256	49004258	.	+	0	transcript_id "DNTX_00127830";transcript_type "protein_coding";transcript_biotype "protein_coding";gene_id "XLOC_015075";gene_name "RUVBL2";class_code "=";oId "Lung_00199515";is.last "FALSE";is.first "FALSE";is.singleExon "FALSE"
chr19	transdecoder	CDS	49004256	49004418	.	+	0	transcript_id "DNTX_00127830";transcript_type "protein_coding";transcript_biotype "protein_coding";gene_id "XLOC_015075";gene_name "RUVBL2";class_code "=";oId "Lung_00199515";is.last "FALSE";is.first "FALSE";is.singleExon "FALSE"
chr19	transdecoder	CDS	49007018	49007147	.	+	2	transcript_id "DNTX_00127830";transcript_type "protein_coding";transcript_biotype "protein_coding";gene_id "XLOC_015075";gene_name "RUVBL2";class_code "=";oId "Lung_00199515";is.last "FALSE";is.first "FALSE";is.singleExon "FALSE"
chr19	transdecoder	CDS	49007302	49007368	.	+	1	transcript_id "DNTX_00127830";transcript_type "protein_coding";transcript_biotype "protein_coding";gene_id "XLOC_015075";gene_name "RUVBL2";class_code "=";oId "Lung_00199515";is.last "FALSE";is.first "FALSE";is.singleExon "FALSE"
chr19	transdecoder	CDS	49009776	49009882	.	+	0	transcript_id "DNTX_00127830";transcript_type "protein_coding";transcript_biotype "protein_coding";gene_id "XLOC_015075";gene_name "RUVBL2";class_code "=";oId "Lung_00199515";is.last "FALSE";is.first "FALSE";is.singleExon "FALSE"
chr19	transdecoder	CDS	49009973	49010066	.	+	1	transcript_id "DNTX_00127830";transcript_type "protein_coding";transcript_biotype "protein_coding";gene_id "XLOC_015075";gene_name "RUVBL2";class_code "=";oId "Lung_00199515";is.last "FALSE";is.first "FALSE";is.singleExon "FALSE"
chr19	transdecoder	CDS	49010488	49010611	.	+	0	transcript_id "DNTX_00127830";transcript_type "protein_coding";transcript_biotype "protein_coding";gene_id "XLOC_015075";gene_name "RUVBL2";class_code "=";oId "Lung_00199515";is.last "FALSE";is.first "FALSE";is.singleExon "FALSE"
chr19	transdecoder	CDS	49010999	49011093	.	+	2	transcript_id "DNTX_00127830";transcript_type "protein_coding";transcript_biotype "protein_coding";gene_id "XLOC_015075";gene_name "RUVBL2";class_code "=";oId "Lung_00199515";is.last "FALSE";is.first "FALSE";is.singleExon "FALSE"
chr19	transdecoder	CDS	49011192	49011310	.	+	0	transcript_id "DNTX_00127830";transcript_type "protein_coding";transcript_biotype "protein_coding";gene_id "XLOC_015075";gene_name "RUVBL2";class_code "=";oId "Lung_00199515";is.last "FALSE";is.first "FALSE";is.singleExon "FALSE"
chr19	transdecoder	CDS	49014484	49014603	.	+	1	transcript_id "DNTX_00127830";transcript_type "protein_coding";transcript_biotype "protein_coding";gene_id "XLOC_015075";gene_name "RUVBL2";class_code "=";oId "Lung_00199515";is.last "FALSE";is.first "FALSE";is.singleExon "FALSE"
chr19	transdecoder	CDS	49015021	49015150	.	+	1	transcript_id "DNTX_00127830";transcript_type "protein_coding";transcript_biotype "protein_coding";gene_id "XLOC_015075";gene_name "RUVBL2";class_code "=";oId "Lung_00199515";is.last "FALSE";is.first "FALSE";is.singleExon "FALSE"
chr19	transdecoder	CDS	49015572	49015686	.	+	0	transcript_id "DNTX_00127830";transcript_type "protein_coding";transcript_biotype "protein_coding";gene_id "XLOC_015075";gene_name "RUVBL2";class_code "=";oId "Lung_00199515";is.last "FALSE";is.first "FALSE";is.singleExon "FALSE"
chr19	transdecoder	CDS	49015817	49015839	.	+	2	transcript_id "DNTX_00127830";transcript_type "protein_coding";transcript_biotype "protein_coding";gene_id "XLOC_015075";gene_name "RUVBL2";class_code "=";oId "Lung_00199515";is.last "FALSE";is.first "FALSE";is.singleExon "FALSE"
chr19	transdecoder	stop_codon	49015840	49015842	.	+	0	transcript_id "DNTX_00127830";transcript_type "protein_coding";transcript_biotype "protein_coding";gene_id "XLOC_015075";gene_name "RUVBL2";class_code "=";oId "Lung_00199515";is.last "FALSE";is.first "FALSE";is.singleExon "FALSE"
chr19	transdecoder	three_prime_UTR	49015843	49015929	.	+	.	transcript_id "DNTX_00127830";transcript_type "protein_coding";transcript_biotype "protein_coding";gene_id "XLOC_015075";gene_name "RUVBL2";class_code "=";oId "Lung_00199515";is.last "FALSE";is.first "FALSE";is.singleExon "FALSE"
chr19	transdecoder	transcript	48993899	49015926	.	+	.	transcript_id "DNTX_00131026";transcript_type "protein_coding";transcript_biotype "protein_coding";gene_id "XLOC_015075";gene_name "RUVBL2";class_code "=";oId "Brain-Hippocampus_00241066";is.last "FALSE";is.first "FALSE";is.singleExon "FALSE"
chr19	transdecoder	exon	48993899	48993923	.	+	.	transcript_id "DNTX_00131026";transcript_type "protein_coding";transcript_biotype "protein_coding";exon_number "1";gene_id "XLOC_015075";gene_name "RUVBL2";class_code "=";oId "Brain-Hippocampus_00241066";is.last "FALSE";is.first "TRUE";is.singleExon "FALSE"
chr19	transdecoder	exon	48999319	48999373	.	+	.	transcript_id "DNTX_00131026";transcript_type "protein_coding";transcript_biotype "protein_coding";exon_number "2";gene_id "XLOC_015075";gene_name "RUVBL2";class_code "=";oId "Brain-Hippocampus_00241066";is.last "FALSE";is.first "FALSE";is.singleExon "FALSE"
chr19	transdecoder	exon	49003279	49003334	.	+	.	transcript_id "DNTX_00131026";transcript_type "protein_coding";transcript_biotype "protein_coding";exon_number "3";gene_id "XLOC_015075";gene_name "RUVBL2";class_code "=";oId "Brain-Hippocampus_00241066";is.last "FALSE";is.first "FALSE";is.singleExon "FALSE"
chr19	transdecoder	exon	49004277	49004418	.	+	.	transcript_id "DNTX_00131026";transcript_type "protein_coding";transcript_biotype "protein_coding";exon_number "4";gene_id "XLOC_015075";gene_name "RUVBL2";class_code "=";oId "Brain-Hippocampus_00241066";is.last "FALSE";is.first "FALSE";is.singleExon "FALSE"
chr19	transdecoder	exon	49007018	49007147	.	+	.	transcript_id "DNTX_00131026";transcript_type "protein_coding";transcript_biotype "protein_coding";exon_number "5";gene_id "XLOC_015075";gene_name "RUVBL2";class_code "=";oId "Brain-Hippocampus_00241066";is.last "FALSE";is.first "FALSE";is.singleExon "FALSE"
chr19	transdecoder	exon	49007302	49007368	.	+	.	transcript_id "DNTX_00131026";transcript_type "protein_coding";transcript_biotype "protein_coding";exon_number "6";gene_id "XLOC_015075";gene_name "RUVBL2";class_code "=";oId "Brain-Hippocampus_00241066";is.last "FALSE";is.first "FALSE";is.singleExon "FALSE"
chr19	transdecoder	exon	49009776	49009871	.	+	.	transcript_id "DNTX_00131026";transcript_type "protein_coding";transcript_biotype "protein_coding";exon_number "7";gene_id "XLOC_015075";gene_name "RUVBL2";class_code "=";oId "Brain-Hippocampus_00241066";is.last "FALSE";is.first "FALSE";is.singleExon "FALSE"
chr19	transdecoder	exon	49009973	49010066	.	+	.	transcript_id "DNTX_00131026";transcript_type "protein_coding";transcript_biotype "protein_coding";exon_number "8";gene_id "XLOC_015075";gene_name "RUVBL2";class_code "=";oId "Brain-Hippocampus_00241066";is.last "FALSE";is.first "FALSE";is.singleExon "FALSE"
chr19	transdecoder	exon	49010488	49010611	.	+	.	transcript_id "DNTX_00131026";transcript_type "protein_coding";transcript_biotype "protein_coding";exon_number "9";gene_id "XLOC_015075";gene_name "RUVBL2";class_code "=";oId "Brain-Hippocampus_00241066";is.last "FALSE";is.first "FALSE";is.singleExon "FALSE"
chr19	transdecoder	exon	49010999	49011093	.	+	.	transcript_id "DNTX_00131026";transcript_type "protein_coding";transcript_biotype "protein_coding";exon_number "10";gene_id "XLOC_015075";gene_name "RUVBL2";class_code "=";oId "Brain-Hippocampus_00241066";is.last "FALSE";is.first "FALSE";is.singleExon "FALSE"
chr19	transdecoder	exon	49011192	49011310	.	+	.	transcript_id "DNTX_00131026";transcript_type "protein_coding";transcript_biotype "protein_coding";exon_number "11";gene_id "XLOC_015075";gene_name "RUVBL2";class_code "=";oId "Brain-Hippocampus_00241066";is.last "FALSE";is.first "FALSE";is.singleExon "FALSE"
chr19	transdecoder	exon	49014484	49014603	.	+	.	transcript_id "DNTX_00131026";transcript_type "protein_coding";transcript_biotype "protein_coding";exon_number "12";gene_id "XLOC_015075";gene_name "RUVBL2";class_code "=";oId "Brain-Hippocampus_00241066";is.last "FALSE";is.first "FALSE";is.singleExon "FALSE"
chr19	transdecoder	exon	49015021	49015150	.	+	.	transcript_id "DNTX_00131026";transcript_type "protein_coding";transcript_biotype "protein_coding";exon_number "13";gene_id "XLOC_015075";gene_name "RUVBL2";class_code "=";oId "Brain-Hippocampus_00241066";is.last "FALSE";is.first "FALSE";is.singleExon "FALSE"
chr19	transdecoder	exon	49015572	49015686	.	+	.	transcript_id "DNTX_00131026";transcript_type "protein_coding";transcript_biotype "protein_coding";exon_number "14";gene_id "XLOC_015075";gene_name "RUVBL2";class_code "=";oId "Brain-Hippocampus_00241066";is.last "FALSE";is.first "FALSE";is.singleExon "FALSE"
chr19	transdecoder	exon	49015817	49015926	.	+	.	transcript_id "DNTX_00131026";transcript_type "protein_coding";transcript_biotype "protein_coding";exon_number "15";gene_id "XLOC_015075";gene_name "RUVBL2";class_code "=";oId "Brain-Hippocampus_00241066";is.last "TRUE";is.first "FALSE";is.singleExon "FALSE"
chr19	transdecoder	five_prime_UTR	48993899	48993923	.	+	.	transcript_id "DNTX_00131026";transcript_type "protein_coding";transcript_biotype "protein_coding";gene_id "XLOC_015075";gene_name "RUVBL2";class_code "=";oId "Brain-Hippocampus_00241066";is.last "FALSE";is.first "TRUE";is.singleExon "FALSE"
chr19	transdecoder	five_prime_UTR	48999319	48999373	.	+	.	transcript_id "DNTX_00131026";transcript_type "protein_coding";transcript_biotype "protein_coding";gene_id "XLOC_015075";gene_name "RUVBL2";class_code "=";oId "Brain-Hippocampus_00241066";is.last "FALSE";is.first "FALSE";is.singleExon "FALSE"
chr19	transdecoder	five_prime_UTR	49003279	49003334	.	+	.	transcript_id "DNTX_00131026";transcript_type "protein_coding";transcript_biotype "protein_coding";gene_id "XLOC_015075";gene_name "RUVBL2";class_code "=";oId "Brain-Hippocampus_00241066";is.last "FALSE";is.first "FALSE";is.singleExon "FALSE"
chr19	transdecoder	five_prime_UTR	49004277	49004418	.	+	.	transcript_id "DNTX_00131026";transcript_type "protein_coding";transcript_biotype "protein_coding";gene_id "XLOC_015075";gene_name "RUVBL2";class_code "=";oId "Brain-Hippocampus_00241066";is.last "FALSE";is.first "FALSE";is.singleExon "FALSE"
chr19	transdecoder	five_prime_UTR	49007018	49007147	.	+	.	transcript_id "DNTX_00131026";transcript_type "protein_coding";transcript_biotype "protein_coding";gene_id "XLOC_015075";gene_name "RUVBL2";class_code "=";oId "Brain-Hippocampus_00241066";is.last "FALSE";is.first "FALSE";is.singleExon "FALSE"
chr19	transdecoder	five_prime_UTR	49007302	49007368	.	+	.	transcript_id "DNTX_00131026";transcript_type "protein_coding";transcript_biotype "protein_coding";gene_id "XLOC_015075";gene_name "RUVBL2";class_code "=";oId "Brain-Hippocampus_00241066";is.last "FALSE";is.first "FALSE";is.singleExon "FALSE"
chr19	transdecoder	five_prime_UTR	49009776	49009871	.	+	.	transcript_id "DNTX_00131026";transcript_type "protein_coding";transcript_biotype "protein_coding";gene_id "XLOC_015075";gene_name "RUVBL2";class_code "=";oId "Brain-Hippocampus_00241066";is.last "FALSE";is.first "FALSE";is.singleExon "FALSE"
chr19	transdecoder	five_prime_UTR	49009973	49010054	.	+	.	transcript_id "DNTX_00131026";transcript_type "protein_coding";transcript_biotype "protein_coding";gene_id "XLOC_015075";gene_name "RUVBL2";class_code "=";oId "Brain-Hippocampus_00241066";is.last "FALSE";is.first "FALSE";is.singleExon "FALSE"
chr19	transdecoder	start_codon	49010055	49010057	.	+	0	transcript_id "DNTX_00131026";transcript_type "protein_coding";transcript_biotype "protein_coding";gene_id "XLOC_015075";gene_name "RUVBL2";class_code "=";oId "Brain-Hippocampus_00241066";is.last "FALSE";is.first "FALSE";is.singleExon "FALSE"
chr19	transdecoder	CDS	49010055	49010066	.	+	0	transcript_id "DNTX_00131026";transcript_type "protein_coding";transcript_biotype "protein_coding";gene_id "XLOC_015075";gene_name "RUVBL2";class_code "=";oId "Brain-Hippocampus_00241066";is.last "FALSE";is.first "FALSE";is.singleExon "FALSE"
chr19	transdecoder	CDS	49010488	49010611	.	+	0	transcript_id "DNTX_00131026";transcript_type "protein_coding";transcript_biotype "protein_coding";gene_id "XLOC_015075";gene_name "RUVBL2";class_code "=";oId "Brain-Hippocampus_00241066";is.last "FALSE";is.first "FALSE";is.singleExon "FALSE"
chr19	transdecoder	CDS	49010999	49011093	.	+	2	transcript_id "DNTX_00131026";transcript_type "protein_coding";transcript_biotype "protein_coding";gene_id "XLOC_015075";gene_name "RUVBL2";class_code "=";oId "Brain-Hippocampus_00241066";is.last "FALSE";is.first "FALSE";is.singleExon "FALSE"
chr19	transdecoder	CDS	49011192	49011310	.	+	0	transcript_id "DNTX_00131026";transcript_type "protein_coding";transcript_biotype "protein_coding";gene_id "XLOC_015075";gene_name "RUVBL2";class_code "=";oId "Brain-Hippocampus_00241066";is.last "FALSE";is.first "FALSE";is.singleExon "FALSE"
chr19	transdecoder	CDS	49014484	49014603	.	+	1	transcript_id "DNTX_00131026";transcript_type "protein_coding";transcript_biotype "protein_coding";gene_id "XLOC_015075";gene_name "RUVBL2";class_code "=";oId "Brain-Hippocampus_00241066";is.last "FALSE";is.first "FALSE";is.singleExon "FALSE"
chr19	transdecoder	CDS	49015021	49015150	.	+	1	transcript_id "DNTX_00131026";transcript_type "protein_coding";transcript_biotype "protein_coding";gene_id "XLOC_015075";gene_name "RUVBL2";class_code "=";oId "Brain-Hippocampus_00241066";is.last "FALSE";is.first "FALSE";is.singleExon "FALSE"
chr19	transdecoder	CDS	49015572	49015686	.	+	0	transcript_id "DNTX_00131026";transcript_type "protein_coding";transcript_biotype "protein_coding";gene_id "XLOC_015075";gene_name "RUVBL2";class_code "=";oId "Brain-Hippocampus_00241066";is.last "FALSE";is.first "FALSE";is.singleExon "FALSE"
chr19	transdecoder	CDS	49015817	49015839	.	+	2	transcript_id "DNTX_00131026";transcript_type "protein_coding";transcript_biotype "protein_coding";gene_id "XLOC_015075";gene_name "RUVBL2";class_code "=";oId "Brain-Hippocampus_00241066";is.last "FALSE";is.first "FALSE";is.singleExon "FALSE"
chr19	transdecoder	stop_codon	49015840	49015842	.	+	0	transcript_id "DNTX_00131026";transcript_type "protein_coding";transcript_biotype "protein_coding";gene_id "XLOC_015075";gene_name "RUVBL2";class_code "=";oId "Brain-Hippocampus_00241066";is.last "FALSE";is.first "FALSE";is.singleExon "FALSE"
chr19	transdecoder	three_prime_UTR	49015843	49015926	.	+	.	transcript_id "DNTX_00131026";transcript_type "protein_coding";transcript_biotype "protein_coding";gene_id "XLOC_015075";gene_name "RUVBL2";class_code "=";oId "Brain-Hippocampus_00241066";is.last "FALSE";is.first "FALSE";is.singleExon "FALSE"
chr19	transdecoder	transcript	48993996	49015984	.	+	.	transcript_id "DNTX_00124733";transcript_type "protein_coding";transcript_biotype "protein_coding";gene_id "XLOC_015075";gene_name "RUVBL2";class_code "j";oId "Cells-EBV-transformedlymphocytes_00174070";is.last "FALSE";is.first "FALSE";is.singleExon "FALSE"
chr19	transdecoder	exon	48993996	48994933	.	+	.	transcript_id "DNTX_00124733";transcript_type "protein_coding";transcript_biotype "protein_coding";exon_number "1";gene_id "XLOC_015075";gene_name "RUVBL2";class_code "j";oId "Cells-EBV-transformedlymphocytes_00174070";is.last "FALSE";novel_exon_id "nvl_exon108870";novel_exon_type "novel_TSS";is.first "TRUE";is.singleExon "FALSE"
chr19	transdecoder	exon	48999319	48999373	.	+	.	transcript_id "DNTX_00124733";transcript_type "protein_coding";transcript_biotype "protein_coding";exon_number "2";gene_id "XLOC_015075";gene_name "RUVBL2";class_code "j";oId "Cells-EBV-transformedlymphocytes_00174070";is.last "FALSE";is.first "FALSE";is.singleExon "FALSE"
chr19	transdecoder	exon	49003279	49003334	.	+	.	transcript_id "DNTX_00124733";transcript_type "protein_coding";transcript_biotype "protein_coding";exon_number "3";gene_id "XLOC_015075";gene_name "RUVBL2";class_code "j";oId "Cells-EBV-transformedlymphocytes_00174070";is.last "FALSE";is.first "FALSE";is.singleExon "FALSE"
chr19	transdecoder	exon	49004277	49004418	.	+	.	transcript_id "DNTX_00124733";transcript_type "protein_coding";transcript_biotype "protein_coding";exon_number "4";gene_id "XLOC_015075";gene_name "RUVBL2";class_code "j";oId "Cells-EBV-transformedlymphocytes_00174070";is.last "FALSE";is.first "FALSE";is.singleExon "FALSE"
chr19	transdecoder	exon	49007018	49007147	.	+	.	transcript_id "DNTX_00124733";transcript_type "protein_coding";transcript_biotype "protein_coding";exon_number "5";gene_id "XLOC_015075";gene_name "RUVBL2";class_code "j";oId "Cells-EBV-transformedlymphocytes_00174070";is.last "FALSE";is.first "FALSE";is.singleExon "FALSE"
chr19	transdecoder	exon	49007302	49007368	.	+	.	transcript_id "DNTX_00124733";transcript_type "protein_coding";transcript_biotype "protein_coding";exon_number "6";gene_id "XLOC_015075";gene_name "RUVBL2";class_code "j";oId "Cells-EBV-transformedlymphocytes_00174070";is.last "FALSE";is.first "FALSE";is.singleExon "FALSE"
chr19	transdecoder	exon	49009776	49009882	.	+	.	transcript_id "DNTX_00124733";transcript_type "protein_coding";transcript_biotype "protein_coding";exon_number "7";gene_id "XLOC_015075";gene_name "RUVBL2";class_code "j";oId "Cells-EBV-transformedlymphocytes_00174070";is.last "FALSE";is.first "FALSE";is.singleExon "FALSE"
chr19	transdecoder	exon	49009973	49010066	.	+	.	transcript_id "DNTX_00124733";transcript_type "protein_coding";transcript_biotype "protein_coding";exon_number "8";gene_id "XLOC_015075";gene_name "RUVBL2";class_code "j";oId "Cells-EBV-transformedlymphocytes_00174070";is.last "FALSE";is.first "FALSE";is.singleExon "FALSE"
chr19	transdecoder	exon	49010488	49010611	.	+	.	transcript_id "DNTX_00124733";transcript_type "protein_coding";transcript_biotype "protein_coding";exon_number "9";gene_id "XLOC_015075";gene_name "RUVBL2";class_code "j";oId "Cells-EBV-transformedlymphocytes_00174070";is.last "FALSE";is.first "FALSE";is.singleExon "FALSE"
chr19	transdecoder	exon	49010999	49011093	.	+	.	transcript_id "DNTX_00124733";transcript_type "protein_coding";transcript_biotype "protein_coding";exon_number "10";gene_id "XLOC_015075";gene_name "RUVBL2";class_code "j";oId "Cells-EBV-transformedlymphocytes_00174070";is.last "FALSE";is.first "FALSE";is.singleExon "FALSE"
chr19	transdecoder	exon	49011192	49011310	.	+	.	transcript_id "DNTX_00124733";transcript_type "protein_coding";transcript_biotype "protein_coding";exon_number "11";gene_id "XLOC_015075";gene_name "RUVBL2";class_code "j";oId "Cells-EBV-transformedlymphocytes_00174070";is.last "FALSE";is.first "FALSE";is.singleExon "FALSE"
chr19	transdecoder	exon	49014484	49014603	.	+	.	transcript_id "DNTX_00124733";transcript_type "protein_coding";transcript_biotype "protein_coding";exon_number "12";gene_id "XLOC_015075";gene_name "RUVBL2";class_code "j";oId "Cells-EBV-transformedlymphocytes_00174070";is.last "FALSE";is.first "FALSE";is.singleExon "FALSE"
chr19	transdecoder	exon	49015021	49015150	.	+	.	transcript_id "DNTX_00124733";transcript_type "protein_coding";transcript_biotype "protein_coding";exon_number "13";gene_id "XLOC_015075";gene_name "RUVBL2";class_code "j";oId "Cells-EBV-transformedlymphocytes_00174070";is.last "FALSE";is.first "FALSE";is.singleExon "FALSE"
chr19	transdecoder	exon	49015572	49015686	.	+	.	transcript_id "DNTX_00124733";transcript_type "protein_coding";transcript_biotype "protein_coding";exon_number "14";gene_id "XLOC_015075";gene_name "RUVBL2";class_code "j";oId "Cells-EBV-transformedlymphocytes_00174070";is.last "FALSE";is.first "FALSE";is.singleExon "FALSE"
chr19	transdecoder	exon	49015817	49015984	.	+	.	transcript_id "DNTX_00124733";transcript_type "protein_coding";transcript_biotype "protein_coding";exon_number "15";gene_id "XLOC_015075";gene_name "RUVBL2";class_code "j";oId "Cells-EBV-transformedlymphocytes_00174070";is.last "TRUE";novel_exon_id "nvl_exon108871";novel_exon_type "novel_TES";is.first "FALSE";is.singleExon "FALSE"
chr19	transdecoder	five_prime_UTR	48993996	48994933	.	+	.	transcript_id "DNTX_00124733";transcript_type "protein_coding";transcript_biotype "protein_coding";gene_id "XLOC_015075";gene_name "RUVBL2";class_code "j";oId "Cells-EBV-transformedlymphocytes_00174070";is.last "FALSE";novel_exon_id "nvl_exon108870";novel_exon_type "novel_TSS";is.first "TRUE";is.singleExon "FALSE"
chr19	transdecoder	five_prime_UTR	48999319	48999373	.	+	.	transcript_id "DNTX_00124733";transcript_type "protein_coding";transcript_biotype "protein_coding";gene_id "XLOC_015075";gene_name "RUVBL2";class_code "j";oId "Cells-EBV-transformedlymphocytes_00174070";is.last "FALSE";is.first "FALSE";is.singleExon "FALSE"
chr19	transdecoder	five_prime_UTR	49003279	49003334	.	+	.	transcript_id "DNTX_00124733";transcript_type "protein_coding";transcript_biotype "protein_coding";gene_id "XLOC_015075";gene_name "RUVBL2";class_code "j";oId "Cells-EBV-transformedlymphocytes_00174070";is.last "FALSE";is.first "FALSE";is.singleExon "FALSE"
chr19	transdecoder	five_prime_UTR	49004277	49004288	.	+	.	transcript_id "DNTX_00124733";transcript_type "protein_coding";transcript_biotype "protein_coding";gene_id "XLOC_015075";gene_name "RUVBL2";class_code "j";oId "Cells-EBV-transformedlymphocytes_00174070";is.last "FALSE";is.first "FALSE";is.singleExon "FALSE"
chr19	transdecoder	start_codon	49004289	49004291	.	+	0	transcript_id "DNTX_00124733";transcript_type "protein_coding";transcript_biotype "protein_coding";gene_id "XLOC_015075";gene_name "RUVBL2";class_code "j";oId "Cells-EBV-transformedlymphocytes_00174070";is.last "FALSE";is.first "FALSE";is.singleExon "FALSE"
chr19	transdecoder	CDS	49004289	49004418	.	+	0	transcript_id "DNTX_00124733";transcript_type "protein_coding";transcript_biotype "protein_coding";gene_id "XLOC_015075";gene_name "RUVBL2";class_code "j";oId "Cells-EBV-transformedlymphocytes_00174070";is.last "FALSE";is.first "FALSE";is.singleExon "FALSE"
chr19	transdecoder	CDS	49007018	49007147	.	+	2	transcript_id "DNTX_00124733";transcript_type "protein_coding";transcript_biotype "protein_coding";gene_id "XLOC_015075";gene_name "RUVBL2";class_code "j";oId "Cells-EBV-transformedlymphocytes_00174070";is.last "FALSE";is.first "FALSE";is.singleExon "FALSE"
chr19	transdecoder	CDS	49007302	49007368	.	+	1	transcript_id "DNTX_00124733";transcript_type "protein_coding";transcript_biotype "protein_coding";gene_id "XLOC_015075";gene_name "RUVBL2";class_code "j";oId "Cells-EBV-transformedlymphocytes_00174070";is.last "FALSE";is.first "FALSE";is.singleExon "FALSE"
chr19	transdecoder	CDS	49009776	49009882	.	+	0	transcript_id "DNTX_00124733";transcript_type "protein_coding";transcript_biotype "protein_coding";gene_id "XLOC_015075";gene_name "RUVBL2";class_code "j";oId "Cells-EBV-transformedlymphocytes_00174070";is.last "FALSE";is.first "FALSE";is.singleExon "FALSE"
chr19	transdecoder	CDS	49009973	49010066	.	+	1	transcript_id "DNTX_00124733";transcript_type "protein_coding";transcript_biotype "protein_coding";gene_id "XLOC_015075";gene_name "RUVBL2";class_code "j";oId "Cells-EBV-transformedlymphocytes_00174070";is.last "FALSE";is.first "FALSE";is.singleExon "FALSE"
chr19	transdecoder	CDS	49010488	49010611	.	+	0	transcript_id "DNTX_00124733";transcript_type "protein_coding";transcript_biotype "protein_coding";gene_id "XLOC_015075";gene_name "RUVBL2";class_code "j";oId "Cells-EBV-transformedlymphocytes_00174070";is.last "FALSE";is.first "FALSE";is.singleExon "FALSE"
chr19	transdecoder	CDS	49010999	49011093	.	+	2	transcript_id "DNTX_00124733";transcript_type "protein_coding";transcript_biotype "protein_coding";gene_id "XLOC_015075";gene_name "RUVBL2";class_code "j";oId "Cells-EBV-transformedlymphocytes_00174070";is.last "FALSE";is.first "FALSE";is.singleExon "FALSE"
chr19	transdecoder	CDS	49011192	49011310	.	+	0	transcript_id "DNTX_00124733";transcript_type "protein_coding";transcript_biotype "protein_coding";gene_id "XLOC_015075";gene_name "RUVBL2";class_code "j";oId "Cells-EBV-transformedlymphocytes_00174070";is.last "FALSE";is.first "FALSE";is.singleExon "FALSE"
chr19	transdecoder	CDS	49014484	49014603	.	+	1	transcript_id "DNTX_00124733";transcript_type "protein_coding";transcript_biotype "protein_coding";gene_id "XLOC_015075";gene_name "RUVBL2";class_code "j";oId "Cells-EBV-transformedlymphocytes_00174070";is.last "FALSE";is.first "FALSE";is.singleExon "FALSE"
chr19	transdecoder	CDS	49015021	49015150	.	+	1	transcript_id "DNTX_00124733";transcript_type "protein_coding";transcript_biotype "protein_coding";gene_id "XLOC_015075";gene_name "RUVBL2";class_code "j";oId "Cells-EBV-transformedlymphocytes_00174070";is.last "FALSE";is.first "FALSE";is.singleExon "FALSE"
chr19	transdecoder	CDS	49015572	49015686	.	+	0	transcript_id "DNTX_00124733";transcript_type "protein_coding";transcript_biotype "protein_coding";gene_id "XLOC_015075";gene_name "RUVBL2";class_code "j";oId "Cells-EBV-transformedlymphocytes_00174070";is.last "FALSE";is.first "FALSE";is.singleExon "FALSE"
chr19	transdecoder	CDS	49015817	49015839	.	+	2	transcript_id "DNTX_00124733";transcript_type "protein_coding";transcript_biotype "protein_coding";gene_id "XLOC_015075";gene_name "RUVBL2";class_code "j";oId "Cells-EBV-transformedlymphocytes_00174070";is.last "FALSE";is.first "FALSE";is.singleExon "FALSE"
chr19	transdecoder	stop_codon	49015840	49015842	.	+	0	transcript_id "DNTX_00124733";transcript_type "protein_coding";transcript_biotype "protein_coding";gene_id "XLOC_015075";gene_name "RUVBL2";class_code "j";oId "Cells-EBV-transformedlymphocytes_00174070";is.last "FALSE";is.first "FALSE";is.singleExon "FALSE"
chr19	transdecoder	three_prime_UTR	49015843	49015984	.	+	.	transcript_id "DNTX_00124733";transcript_type "protein_coding";transcript_biotype "protein_coding";gene_id "XLOC_015075";gene_name "RUVBL2";class_code "j";oId "Cells-EBV-transformedlymphocytes_00174070";is.last "FALSE";is.first "FALSE";is.singleExon "FALSE"
chr19	transdecoder	transcript	48994220	49015894	.	+	.	transcript_id "DNTX_00124732";transcript_type "protein_coding";transcript_biotype "protein_coding";gene_id "XLOC_015075";gene_name "RUVBL2";class_code "j";oId "Lens_Stem.Cell.Line_00112237";is.last "FALSE";is.first "FALSE";is.singleExon "FALSE"
chr19	transdecoder	exon	48994220	48994341	.	+	.	transcript_id "DNTX_00124732";transcript_type "protein_coding";transcript_biotype "protein_coding";exon_number "1";gene_id "XLOC_015075";gene_name "RUVBL2";class_code "j";oId "Lens_Stem.Cell.Line_00112237";is.last "FALSE";novel_exon_id "nvl_exon108872";novel_exon_type "novel_TSS";is.first "TRUE";is.singleExon "FALSE"
chr19	transdecoder	exon	48994780	48994933	.	+	.	transcript_id "DNTX_00124732";transcript_type "protein_coding";transcript_biotype "protein_coding";exon_number "2";gene_id "XLOC_015075";gene_name "RUVBL2";class_code "j";oId "Lens_Stem.Cell.Line_00112237";is.last "FALSE";is.first "FALSE";is.singleExon "FALSE"
chr19	transdecoder	exon	48999319	48999373	.	+	.	transcript_id "DNTX_00124732";transcript_type "protein_coding";transcript_biotype "protein_coding";exon_number "3";gene_id "XLOC_015075";gene_name "RUVBL2";class_code "j";oId "Lens_Stem.Cell.Line_00112237";is.last "FALSE";is.first "FALSE";is.singleExon "FALSE"
chr19	transdecoder	exon	49003279	49003334	.	+	.	transcript_id "DNTX_00124732";transcript_type "protein_coding";transcript_biotype "protein_coding";exon_number "4";gene_id "XLOC_015075";gene_name "RUVBL2";class_code "j";oId "Lens_Stem.Cell.Line_00112237";is.last "FALSE";is.first "FALSE";is.singleExon "FALSE"
chr19	transdecoder	exon	49004277	49004418	.	+	.	transcript_id "DNTX_00124732";transcript_type "protein_coding";transcript_biotype "protein_coding";exon_number "5";gene_id "XLOC_015075";gene_name "RUVBL2";class_code "j";oId "Lens_Stem.Cell.Line_00112237";is.last "FALSE";is.first "FALSE";is.singleExon "FALSE"
chr19	transdecoder	exon	49007018	49007147	.	+	.	transcript_id "DNTX_00124732";transcript_type "protein_coding";transcript_biotype "protein_coding";exon_number "6";gene_id "XLOC_015075";gene_name "RUVBL2";class_code "j";oId "Lens_Stem.Cell.Line_00112237";is.last "FALSE";is.first "FALSE";is.singleExon "FALSE"
chr19	transdecoder	exon	49007302	49007368	.	+	.	transcript_id "DNTX_00124732";transcript_type "protein_coding";transcript_biotype "protein_coding";exon_number "7";gene_id "XLOC_015075";gene_name "RUVBL2";class_code "j";oId "Lens_Stem.Cell.Line_00112237";is.last "FALSE";is.first "FALSE";is.singleExon "FALSE"
chr19	transdecoder	exon	49009776	49009882	.	+	.	transcript_id "DNTX_00124732";transcript_type "protein_coding";transcript_biotype "protein_coding";exon_number "8";gene_id "XLOC_015075";gene_name "RUVBL2";class_code "j";oId "Lens_Stem.Cell.Line_00112237";is.last "FALSE";is.first "FALSE";is.singleExon "FALSE"
chr19	transdecoder	exon	49009973	49010066	.	+	.	transcript_id "DNTX_00124732";transcript_type "protein_coding";transcript_biotype "protein_coding";exon_number "9";gene_id "XLOC_015075";gene_name "RUVBL2";class_code "j";oId "Lens_Stem.Cell.Line_00112237";is.last "FALSE";is.first "FALSE";is.singleExon "FALSE"
chr19	transdecoder	exon	49010488	49010611	.	+	.	transcript_id "DNTX_00124732";transcript_type "protein_coding";transcript_biotype "protein_coding";exon_number "10";gene_id "XLOC_015075";gene_name "RUVBL2";class_code "j";oId "Lens_Stem.Cell.Line_00112237";is.last "FALSE";is.first "FALSE";is.singleExon "FALSE"
chr19	transdecoder	exon	49010999	49011093	.	+	.	transcript_id "DNTX_00124732";transcript_type "protein_coding";transcript_biotype "protein_coding";exon_number "11";gene_id "XLOC_015075";gene_name "RUVBL2";class_code "j";oId "Lens_Stem.Cell.Line_00112237";is.last "FALSE";is.first "FALSE";is.singleExon "FALSE"
chr19	transdecoder	exon	49011192	49011310	.	+	.	transcript_id "DNTX_00124732";transcript_type "protein_coding";transcript_biotype "protein_coding";exon_number "12";gene_id "XLOC_015075";gene_name "RUVBL2";class_code "j";oId "Lens_Stem.Cell.Line_00112237";is.last "FALSE";is.first "FALSE";is.singleExon "FALSE"
chr19	transdecoder	exon	49014484	49014603	.	+	.	transcript_id "DNTX_00124732";transcript_type "protein_coding";transcript_biotype "protein_coding";exon_number "13";gene_id "XLOC_015075";gene_name "RUVBL2";class_code "j";oId "Lens_Stem.Cell.Line_00112237";is.last "FALSE";is.first "FALSE";is.singleExon "FALSE"
chr19	transdecoder	exon	49015021	49015150	.	+	.	transcript_id "DNTX_00124732";transcript_type "protein_coding";transcript_biotype "protein_coding";exon_number "14";gene_id "XLOC_015075";gene_name "RUVBL2";class_code "j";oId "Lens_Stem.Cell.Line_00112237";is.last "FALSE";is.first "FALSE";is.singleExon "FALSE"
chr19	transdecoder	exon	49015572	49015686	.	+	.	transcript_id "DNTX_00124732";transcript_type "protein_coding";transcript_biotype "protein_coding";exon_number "15";gene_id "XLOC_015075";gene_name "RUVBL2";class_code "j";oId "Lens_Stem.Cell.Line_00112237";is.last "FALSE";is.first "FALSE";is.singleExon "FALSE"
chr19	transdecoder	exon	49015817	49015894	.	+	.	transcript_id "DNTX_00124732";transcript_type "protein_coding";transcript_biotype "protein_coding";exon_number "16";gene_id "XLOC_015075";gene_name "RUVBL2";class_code "j";oId "Lens_Stem.Cell.Line_00112237";is.last "TRUE";is.first "FALSE";is.singleExon "FALSE"
chr19	transdecoder	five_prime_UTR	48994220	48994341	.	+	.	transcript_id "DNTX_00124732";transcript_type "protein_coding";transcript_biotype "protein_coding";gene_id "XLOC_015075";gene_name "RUVBL2";class_code "j";oId "Lens_Stem.Cell.Line_00112237";is.last "FALSE";novel_exon_id "nvl_exon108872";novel_exon_type "novel_TSS";is.first "TRUE";is.singleExon "FALSE"
chr19	transdecoder	five_prime_UTR	48994780	48994933	.	+	.	transcript_id "DNTX_00124732";transcript_type "protein_coding";transcript_biotype "protein_coding";gene_id "XLOC_015075";gene_name "RUVBL2";class_code "j";oId "Lens_Stem.Cell.Line_00112237";is.last "FALSE";is.first "FALSE";is.singleExon "FALSE"
chr19	transdecoder	five_prime_UTR	48999319	48999373	.	+	.	transcript_id "DNTX_00124732";transcript_type "protein_coding";transcript_biotype "protein_coding";gene_id "XLOC_015075";gene_name "RUVBL2";class_code "j";oId "Lens_Stem.Cell.Line_00112237";is.last "FALSE";is.first "FALSE";is.singleExon "FALSE"
chr19	transdecoder	five_prime_UTR	49003279	49003334	.	+	.	transcript_id "DNTX_00124732";transcript_type "protein_coding";transcript_biotype "protein_coding";gene_id "XLOC_015075";gene_name "RUVBL2";class_code "j";oId "Lens_Stem.Cell.Line_00112237";is.last "FALSE";is.first "FALSE";is.singleExon "FALSE"
chr19	transdecoder	five_prime_UTR	49004277	49004288	.	+	.	transcript_id "DNTX_00124732";transcript_type "protein_coding";transcript_biotype "protein_coding";gene_id "XLOC_015075";gene_name "RUVBL2";class_code "j";oId "Lens_Stem.Cell.Line_00112237";is.last "FALSE";is.first "FALSE";is.singleExon "FALSE"
chr19	transdecoder	start_codon	49004289	49004291	.	+	0	transcript_id "DNTX_00124732";transcript_type "protein_coding";transcript_biotype "protein_coding";gene_id "XLOC_015075";gene_name "RUVBL2";class_code "j";oId "Lens_Stem.Cell.Line_00112237";is.last "FALSE";is.first "FALSE";is.singleExon "FALSE"
chr19	transdecoder	CDS	49004289	49004418	.	+	0	transcript_id "DNTX_00124732";transcript_type "protein_coding";transcript_biotype "protein_coding";gene_id "XLOC_015075";gene_name "RUVBL2";class_code "j";oId "Lens_Stem.Cell.Line_00112237";is.last "FALSE";is.first "FALSE";is.singleExon "FALSE"
chr19	transdecoder	CDS	49007018	49007147	.	+	2	transcript_id "DNTX_00124732";transcript_type "protein_coding";transcript_biotype "protein_coding";gene_id "XLOC_015075";gene_name "RUVBL2";class_code "j";oId "Lens_Stem.Cell.Line_00112237";is.last "FALSE";is.first "FALSE";is.singleExon "FALSE"
chr19	transdecoder	CDS	49007302	49007368	.	+	1	transcript_id "DNTX_00124732";transcript_type "protein_coding";transcript_biotype "protein_coding";gene_id "XLOC_015075";gene_name "RUVBL2";class_code "j";oId "Lens_Stem.Cell.Line_00112237";is.last "FALSE";is.first "FALSE";is.singleExon "FALSE"
chr19	transdecoder	CDS	49009776	49009882	.	+	0	transcript_id "DNTX_00124732";transcript_type "protein_coding";transcript_biotype "protein_coding";gene_id "XLOC_015075";gene_name "RUVBL2";class_code "j";oId "Lens_Stem.Cell.Line_00112237";is.last "FALSE";is.first "FALSE";is.singleExon "FALSE"
chr19	transdecoder	CDS	49009973	49010066	.	+	1	transcript_id "DNTX_00124732";transcript_type "protein_coding";transcript_biotype "protein_coding";gene_id "XLOC_015075";gene_name "RUVBL2";class_code "j";oId "Lens_Stem.Cell.Line_00112237";is.last "FALSE";is.first "FALSE";is.singleExon "FALSE"
chr19	transdecoder	CDS	49010488	49010611	.	+	0	transcript_id "DNTX_00124732";transcript_type "protein_coding";transcript_biotype "protein_coding";gene_id "XLOC_015075";gene_name "RUVBL2";class_code "j";oId "Lens_Stem.Cell.Line_00112237";is.last "FALSE";is.first "FALSE";is.singleExon "FALSE"
chr19	transdecoder	CDS	49010999	49011093	.	+	2	transcript_id "DNTX_00124732";transcript_type "protein_coding";transcript_biotype "protein_coding";gene_id "XLOC_015075";gene_name "RUVBL2";class_code "j";oId "Lens_Stem.Cell.Line_00112237";is.last "FALSE";is.first "FALSE";is.singleExon "FALSE"
chr19	transdecoder	CDS	49011192	49011310	.	+	0	transcript_id "DNTX_00124732";transcript_type "protein_coding";transcript_biotype "protein_coding";gene_id "XLOC_015075";gene_name "RUVBL2";class_code "j";oId "Lens_Stem.Cell.Line_00112237";is.last "FALSE";is.first "FALSE";is.singleExon "FALSE"
chr19	transdecoder	CDS	49014484	49014603	.	+	1	transcript_id "DNTX_00124732";transcript_type "protein_coding";transcript_biotype "protein_coding";gene_id "XLOC_015075";gene_name "RUVBL2";class_code "j";oId "Lens_Stem.Cell.Line_00112237";is.last "FALSE";is.first "FALSE";is.singleExon "FALSE"
chr19	transdecoder	CDS	49015021	49015150	.	+	1	transcript_id "DNTX_00124732";transcript_type "protein_coding";transcript_biotype "protein_coding";gene_id "XLOC_015075";gene_name "RUVBL2";class_code "j";oId "Lens_Stem.Cell.Line_00112237";is.last "FALSE";is.first "FALSE";is.singleExon "FALSE"
chr19	transdecoder	CDS	49015572	49015686	.	+	0	transcript_id "DNTX_00124732";transcript_type "protein_coding";transcript_biotype "protein_coding";gene_id "XLOC_015075";gene_name "RUVBL2";class_code "j";oId "Lens_Stem.Cell.Line_00112237";is.last "FALSE";is.first "FALSE";is.singleExon "FALSE"
chr19	transdecoder	CDS	49015817	49015839	.	+	2	transcript_id "DNTX_00124732";transcript_type "protein_coding";transcript_biotype "protein_coding";gene_id "XLOC_015075";gene_name "RUVBL2";class_code "j";oId "Lens_Stem.Cell.Line_00112237";is.last "FALSE";is.first "FALSE";is.singleExon "FALSE"
chr19	transdecoder	stop_codon	49015840	49015842	.	+	0	transcript_id "DNTX_00124732";transcript_type "protein_coding";transcript_biotype "protein_coding";gene_id "XLOC_015075";gene_name "RUVBL2";class_code "j";oId "Lens_Stem.Cell.Line_00112237";is.last "FALSE";is.first "FALSE";is.singleExon "FALSE"
chr19	transdecoder	three_prime_UTR	49015843	49015894	.	+	.	transcript_id "DNTX_00124732";transcript_type "protein_coding";transcript_biotype "protein_coding";gene_id "XLOC_015075";gene_name "RUVBL2";class_code "j";oId "Lens_Stem.Cell.Line_00112237";is.last "FALSE";is.first "FALSE";is.singleExon "FALSE"
chr19	StringTie	transcript	48999319	49015894	.	+	.	transcript_id "DNTX_00121116";transcript_type "noncoding";transcript_biotype "noncoding";gene_id "XLOC_015075";gene_name "RUVBL2";class_code "=";oId "Pancreas_00173733";is.last "FALSE";is.first "FALSE";is.singleExon "FALSE"
chr19	StringTie	exon	48999319	48999373	.	+	.	transcript_id "DNTX_00121116";transcript_type "noncoding";transcript_biotype "noncoding";exon_number "1";gene_id "XLOC_015075";gene_name "RUVBL2";class_code "=";oId "Pancreas_00173733";is.last "FALSE";is.first "TRUE";is.singleExon "FALSE"
chr19	StringTie	exon	49003279	49003334	.	+	.	transcript_id "DNTX_00121116";transcript_type "noncoding";transcript_biotype "noncoding";exon_number "2";gene_id "XLOC_015075";gene_name "RUVBL2";class_code "=";oId "Pancreas_00173733";is.last "FALSE";is.first "FALSE";is.singleExon "FALSE"
chr19	StringTie	exon	49004277	49004418	.	+	.	transcript_id "DNTX_00121116";transcript_type "noncoding";transcript_biotype "noncoding";exon_number "3";gene_id "XLOC_015075";gene_name "RUVBL2";class_code "=";oId "Pancreas_00173733";is.last "FALSE";is.first "FALSE";is.singleExon "FALSE"
chr19	StringTie	exon	49007018	49007147	.	+	.	transcript_id "DNTX_00121116";transcript_type "noncoding";transcript_biotype "noncoding";exon_number "4";gene_id "XLOC_015075";gene_name "RUVBL2";class_code "=";oId "Pancreas_00173733";is.last "FALSE";is.first "FALSE";is.singleExon "FALSE"
chr19	StringTie	exon	49007302	49007368	.	+	.	transcript_id "DNTX_00121116";transcript_type "noncoding";transcript_biotype "noncoding";exon_number "5";gene_id "XLOC_015075";gene_name "RUVBL2";class_code "=";oId "Pancreas_00173733";is.last "FALSE";is.first "FALSE";is.singleExon "FALSE"
chr19	StringTie	exon	49009776	49009882	.	+	.	transcript_id "DNTX_00121116";transcript_type "noncoding";transcript_biotype "noncoding";exon_number "6";gene_id "XLOC_015075";gene_name "RUVBL2";class_code "=";oId "Pancreas_00173733";is.last "FALSE";is.first "FALSE";is.singleExon "FALSE"
chr19	StringTie	exon	49009973	49010611	.	+	.	transcript_id "DNTX_00121116";transcript_type "noncoding";transcript_biotype "noncoding";exon_number "7";gene_id "XLOC_015075";gene_name "RUVBL2";class_code "=";oId "Pancreas_00173733";is.last "FALSE";is.first "FALSE";is.singleExon "FALSE"
chr19	StringTie	exon	49010999	49011093	.	+	.	transcript_id "DNTX_00121116";transcript_type "noncoding";transcript_biotype "noncoding";exon_number "8";gene_id "XLOC_015075";gene_name "RUVBL2";class_code "=";oId "Pancreas_00173733";is.last "FALSE";is.first "FALSE";is.singleExon "FALSE"
chr19	StringTie	exon	49011192	49011310	.	+	.	transcript_id "DNTX_00121116";transcript_type "noncoding";transcript_biotype "noncoding";exon_number "9";gene_id "XLOC_015075";gene_name "RUVBL2";class_code "=";oId "Pancreas_00173733";is.last "FALSE";is.first "FALSE";is.singleExon "FALSE"
chr19	StringTie	exon	49014484	49014603	.	+	.	transcript_id "DNTX_00121116";transcript_type "noncoding";transcript_biotype "noncoding";exon_number "10";gene_id "XLOC_015075";gene_name "RUVBL2";class_code "=";oId "Pancreas_00173733";is.last "FALSE";is.first "FALSE";is.singleExon "FALSE"
chr19	StringTie	exon	49015021	49015150	.	+	.	transcript_id "DNTX_00121116";transcript_type "noncoding";transcript_biotype "noncoding";exon_number "11";gene_id "XLOC_015075";gene_name "RUVBL2";class_code "=";oId "Pancreas_00173733";is.last "FALSE";is.first "FALSE";is.singleExon "FALSE"
chr19	StringTie	exon	49015572	49015686	.	+	.	transcript_id "DNTX_00121116";transcript_type "noncoding";transcript_biotype "noncoding";exon_number "12";gene_id "XLOC_015075";gene_name "RUVBL2";class_code "=";oId "Pancreas_00173733";is.last "FALSE";is.first "FALSE";is.singleExon "FALSE"
chr19	StringTie	exon	49015817	49015894	.	+	.	transcript_id "DNTX_00121116";transcript_type "noncoding";transcript_biotype "noncoding";exon_number "13";gene_id "XLOC_015075";gene_name "RUVBL2";class_code "=";oId "Pancreas_00173733";is.last "TRUE";is.first "FALSE";is.singleExon "FALSE"
chr19	StringTie	transcript	48999319	49015926	.	+	.	transcript_id "DNTX_00121115";transcript_type "noncoding";transcript_biotype "noncoding";gene_id "XLOC_015075";gene_name "RUVBL2";class_code "c";oId "Cornea_Adult.Tissue_00381291";is.last "FALSE";is.first "FALSE";is.singleExon "FALSE"
chr19	StringTie	exon	48999319	48999373	.	+	.	transcript_id "DNTX_00121115";transcript_type "noncoding";transcript_biotype "noncoding";exon_number "1";gene_id "XLOC_015075";gene_name "RUVBL2";class_code "c";oId "Cornea_Adult.Tissue_00381291";is.last "FALSE";is.first "TRUE";is.singleExon "FALSE"
chr19	StringTie	exon	49003279	49003334	.	+	.	transcript_id "DNTX_00121115";transcript_type "noncoding";transcript_biotype "noncoding";exon_number "2";gene_id "XLOC_015075";gene_name "RUVBL2";class_code "c";oId "Cornea_Adult.Tissue_00381291";is.last "FALSE";is.first "FALSE";is.singleExon "FALSE"
chr19	StringTie	exon	49004277	49004418	.	+	.	transcript_id "DNTX_00121115";transcript_type "noncoding";transcript_biotype "noncoding";exon_number "3";gene_id "XLOC_015075";gene_name "RUVBL2";class_code "c";oId "Cornea_Adult.Tissue_00381291";is.last "FALSE";is.first "FALSE";is.singleExon "FALSE"
chr19	StringTie	exon	49007018	49007147	.	+	.	transcript_id "DNTX_00121115";transcript_type "noncoding";transcript_biotype "noncoding";exon_number "4";gene_id "XLOC_015075";gene_name "RUVBL2";class_code "c";oId "Cornea_Adult.Tissue_00381291";is.last "FALSE";is.first "FALSE";is.singleExon "FALSE"
chr19	StringTie	exon	49007302	49007368	.	+	.	transcript_id "DNTX_00121115";transcript_type "noncoding";transcript_biotype "noncoding";exon_number "5";gene_id "XLOC_015075";gene_name "RUVBL2";class_code "c";oId "Cornea_Adult.Tissue_00381291";is.last "FALSE";is.first "FALSE";is.singleExon "FALSE"
chr19	StringTie	exon	49009776	49009882	.	+	.	transcript_id "DNTX_00121115";transcript_type "noncoding";transcript_biotype "noncoding";exon_number "6";gene_id "XLOC_015075";gene_name "RUVBL2";class_code "c";oId "Cornea_Adult.Tissue_00381291";is.last "FALSE";is.first "FALSE";is.singleExon "FALSE"
chr19	StringTie	exon	49009973	49010066	.	+	.	transcript_id "DNTX_00121115";transcript_type "noncoding";transcript_biotype "noncoding";exon_number "7";gene_id "XLOC_015075";gene_name "RUVBL2";class_code "c";oId "Cornea_Adult.Tissue_00381291";is.last "FALSE";is.first "FALSE";is.singleExon "FALSE"
chr19	StringTie	exon	49010488	49010611	.	+	.	transcript_id "DNTX_00121115";transcript_type "noncoding";transcript_biotype "noncoding";exon_number "8";gene_id "XLOC_015075";gene_name "RUVBL2";class_code "c";oId "Cornea_Adult.Tissue_00381291";is.last "FALSE";is.first "FALSE";is.singleExon "FALSE"
chr19	StringTie	exon	49010999	49011093	.	+	.	transcript_id "DNTX_00121115";transcript_type "noncoding";transcript_biotype "noncoding";exon_number "9";gene_id "XLOC_015075";gene_name "RUVBL2";class_code "c";oId "Cornea_Adult.Tissue_00381291";is.last "FALSE";is.first "FALSE";is.singleExon "FALSE"
chr19	StringTie	exon	49011192	49011310	.	+	.	transcript_id "DNTX_00121115";transcript_type "noncoding";transcript_biotype "noncoding";exon_number "10";gene_id "XLOC_015075";gene_name "RUVBL2";class_code "c";oId "Cornea_Adult.Tissue_00381291";is.last "FALSE";is.first "FALSE";is.singleExon "FALSE"
chr19	StringTie	exon	49014484	49014603	.	+	.	transcript_id "DNTX_00121115";transcript_type "noncoding";transcript_biotype "noncoding";exon_number "11";gene_id "XLOC_015075";gene_name "RUVBL2";class_code "c";oId "Cornea_Adult.Tissue_00381291";is.last "FALSE";is.first "FALSE";is.singleExon "FALSE"
chr19	StringTie	exon	49015021	49015150	.	+	.	transcript_id "DNTX_00121115";transcript_type "noncoding";transcript_biotype "noncoding";exon_number "12";gene_id "XLOC_015075";gene_name "RUVBL2";class_code "c";oId "Cornea_Adult.Tissue_00381291";is.last "FALSE";is.first "FALSE";is.singleExon "FALSE"
chr19	StringTie	exon	49015572	49015686	.	+	.	transcript_id "DNTX_00121115";transcript_type "noncoding";transcript_biotype "noncoding";exon_number "13";gene_id "XLOC_015075";gene_name "RUVBL2";class_code "c";oId "Cornea_Adult.Tissue_00381291";is.last "FALSE";is.first "FALSE";is.singleExon "FALSE"
chr19	StringTie	exon	49015817	49015926	.	+	.	transcript_id "DNTX_00121115";transcript_type "noncoding";transcript_biotype "noncoding";exon_number "14";gene_id "XLOC_015075";gene_name "RUVBL2";class_code "c";oId "Cornea_Adult.Tissue_00381291";is.last "TRUE";is.first "FALSE";is.singleExon "FALSE"
chr19	transdecoder	transcript	49006957	49015926	.	+	.	transcript_id "DNTX_00123227";transcript_type "protein_coding";transcript_biotype "protein_coding";gene_id "XLOC_015075";gene_name "RUVBL2";class_code "j";oId "RPE_Fetal.Tissue_00346059";is.last "FALSE";is.first "FALSE";is.singleExon "FALSE"
chr19	transdecoder	exon	49006957	49007147	.	+	.	transcript_id "DNTX_00123227";transcript_type "protein_coding";transcript_biotype "protein_coding";exon_number "1";gene_id "XLOC_015075";gene_name "RUVBL2";class_code "j";oId "RPE_Fetal.Tissue_00346059";is.last "FALSE";novel_exon_id "nvl_exon108873";novel_exon_type "novel_TSS";is.first "TRUE";is.singleExon "FALSE"
chr19	transdecoder	exon	49007302	49007368	.	+	.	transcript_id "DNTX_00123227";transcript_type "protein_coding";transcript_biotype "protein_coding";exon_number "2";gene_id "XLOC_015075";gene_name "RUVBL2";class_code "j";oId "RPE_Fetal.Tissue_00346059";is.last "FALSE";is.first "FALSE";is.singleExon "FALSE"
chr19	transdecoder	exon	49009776	49009882	.	+	.	transcript_id "DNTX_00123227";transcript_type "protein_coding";transcript_biotype "protein_coding";exon_number "3";gene_id "XLOC_015075";gene_name "RUVBL2";class_code "j";oId "RPE_Fetal.Tissue_00346059";is.last "FALSE";is.first "FALSE";is.singleExon "FALSE"
chr19	transdecoder	exon	49009973	49010066	.	+	.	transcript_id "DNTX_00123227";transcript_type "protein_coding";transcript_biotype "protein_coding";exon_number "4";gene_id "XLOC_015075";gene_name "RUVBL2";class_code "j";oId "RPE_Fetal.Tissue_00346059";is.last "FALSE";is.first "FALSE";is.singleExon "FALSE"
chr19	transdecoder	exon	49010488	49010611	.	+	.	transcript_id "DNTX_00123227";transcript_type "protein_coding";transcript_biotype "protein_coding";exon_number "5";gene_id "XLOC_015075";gene_name "RUVBL2";class_code "j";oId "RPE_Fetal.Tissue_00346059";is.last "FALSE";is.first "FALSE";is.singleExon "FALSE"
chr19	transdecoder	exon	49010999	49011093	.	+	.	transcript_id "DNTX_00123227";transcript_type "protein_coding";transcript_biotype "protein_coding";exon_number "6";gene_id "XLOC_015075";gene_name "RUVBL2";class_code "j";oId "RPE_Fetal.Tissue_00346059";is.last "FALSE";is.first "FALSE";is.singleExon "FALSE"
chr19	transdecoder	exon	49011192	49011310	.	+	.	transcript_id "DNTX_00123227";transcript_type "protein_coding";transcript_biotype "protein_coding";exon_number "7";gene_id "XLOC_015075";gene_name "RUVBL2";class_code "j";oId "RPE_Fetal.Tissue_00346059";is.last "FALSE";is.first "FALSE";is.singleExon "FALSE"
chr19	transdecoder	exon	49014484	49014603	.	+	.	transcript_id "DNTX_00123227";transcript_type "protein_coding";transcript_biotype "protein_coding";exon_number "8";gene_id "XLOC_015075";gene_name "RUVBL2";class_code "j";oId "RPE_Fetal.Tissue_00346059";is.last "FALSE";is.first "FALSE";is.singleExon "FALSE"
chr19	transdecoder	exon	49015021	49015150	.	+	.	transcript_id "DNTX_00123227";transcript_type "protein_coding";transcript_biotype "protein_coding";exon_number "9";gene_id "XLOC_015075";gene_name "RUVBL2";class_code "j";oId "RPE_Fetal.Tissue_00346059";is.last "FALSE";is.first "FALSE";is.singleExon "FALSE"
chr19	transdecoder	exon	49015572	49015686	.	+	.	transcript_id "DNTX_00123227";transcript_type "protein_coding";transcript_biotype "protein_coding";exon_number "10";gene_id "XLOC_015075";gene_name "RUVBL2";class_code "j";oId "RPE_Fetal.Tissue_00346059";is.last "FALSE";is.first "FALSE";is.singleExon "FALSE"
chr19	transdecoder	exon	49015817	49015926	.	+	.	transcript_id "DNTX_00123227";transcript_type "protein_coding";transcript_biotype "protein_coding";exon_number "11";gene_id "XLOC_015075";gene_name "RUVBL2";class_code "j";oId "RPE_Fetal.Tissue_00346059";is.last "TRUE";is.first "FALSE";is.singleExon "FALSE"
chr19	transdecoder	five_prime_UTR	49006957	49007019	.	+	.	transcript_id "DNTX_00123227";transcript_type "protein_coding";transcript_biotype "protein_coding";gene_id "XLOC_015075";gene_name "RUVBL2";class_code "j";oId "RPE_Fetal.Tissue_00346059";is.last "FALSE";is.first "FALSE";is.singleExon "FALSE"
chr19	transdecoder	start_codon	49007020	49007022	.	+	0	transcript_id "DNTX_00123227";transcript_type "protein_coding";transcript_biotype "protein_coding";gene_id "XLOC_015075";gene_name "RUVBL2";class_code "j";oId "RPE_Fetal.Tissue_00346059";is.last "FALSE";is.first "FALSE";is.singleExon "FALSE"
chr19	transdecoder	CDS	49007020	49007147	.	+	0	transcript_id "DNTX_00123227";transcript_type "protein_coding";transcript_biotype "protein_coding";gene_id "XLOC_015075";gene_name "RUVBL2";class_code "j";oId "RPE_Fetal.Tissue_00346059";is.last "FALSE";is.first "FALSE";is.singleExon "FALSE"
chr19	transdecoder	CDS	49007302	49007368	.	+	1	transcript_id "DNTX_00123227";transcript_type "protein_coding";transcript_biotype "protein_coding";gene_id "XLOC_015075";gene_name "RUVBL2";class_code "j";oId "RPE_Fetal.Tissue_00346059";is.last "FALSE";is.first "FALSE";is.singleExon "FALSE"
chr19	transdecoder	CDS	49009776	49009882	.	+	0	transcript_id "DNTX_00123227";transcript_type "protein_coding";transcript_biotype "protein_coding";gene_id "XLOC_015075";gene_name "RUVBL2";class_code "j";oId "RPE_Fetal.Tissue_00346059";is.last "FALSE";is.first "FALSE";is.singleExon "FALSE"
chr19	transdecoder	CDS	49009973	49010066	.	+	1	transcript_id "DNTX_00123227";transcript_type "protein_coding";transcript_biotype "protein_coding";gene_id "XLOC_015075";gene_name "RUVBL2";class_code "j";oId "RPE_Fetal.Tissue_00346059";is.last "FALSE";is.first "FALSE";is.singleExon "FALSE"
chr19	transdecoder	CDS	49010488	49010611	.	+	0	transcript_id "DNTX_00123227";transcript_type "protein_coding";transcript_biotype "protein_coding";gene_id "XLOC_015075";gene_name "RUVBL2";class_code "j";oId "RPE_Fetal.Tissue_00346059";is.last "FALSE";is.first "FALSE";is.singleExon "FALSE"
chr19	transdecoder	CDS	49010999	49011093	.	+	2	transcript_id "DNTX_00123227";transcript_type "protein_coding";transcript_biotype "protein_coding";gene_id "XLOC_015075";gene_name "RUVBL2";class_code "j";oId "RPE_Fetal.Tissue_00346059";is.last "FALSE";is.first "FALSE";is.singleExon "FALSE"
chr19	transdecoder	CDS	49011192	49011310	.	+	0	transcript_id "DNTX_00123227";transcript_type "protein_coding";transcript_biotype "protein_coding";gene_id "XLOC_015075";gene_name "RUVBL2";class_code "j";oId "RPE_Fetal.Tissue_00346059";is.last "FALSE";is.first "FALSE";is.singleExon "FALSE"
chr19	transdecoder	CDS	49014484	49014603	.	+	1	transcript_id "DNTX_00123227";transcript_type "protein_coding";transcript_biotype "protein_coding";gene_id "XLOC_015075";gene_name "RUVBL2";class_code "j";oId "RPE_Fetal.Tissue_00346059";is.last "FALSE";is.first "FALSE";is.singleExon "FALSE"
chr19	transdecoder	CDS	49015021	49015150	.	+	1	transcript_id "DNTX_00123227";transcript_type "protein_coding";transcript_biotype "protein_coding";gene_id "XLOC_015075";gene_name "RUVBL2";class_code "j";oId "RPE_Fetal.Tissue_00346059";is.last "FALSE";is.first "FALSE";is.singleExon "FALSE"
chr19	transdecoder	CDS	49015572	49015686	.	+	0	transcript_id "DNTX_00123227";transcript_type "protein_coding";transcript_biotype "protein_coding";gene_id "XLOC_015075";gene_name "RUVBL2";class_code "j";oId "RPE_Fetal.Tissue_00346059";is.last "FALSE";is.first "FALSE";is.singleExon "FALSE"
chr19	transdecoder	CDS	49015817	49015839	.	+	2	transcript_id "DNTX_00123227";transcript_type "protein_coding";transcript_biotype "protein_coding";gene_id "XLOC_015075";gene_name "RUVBL2";class_code "j";oId "RPE_Fetal.Tissue_00346059";is.last "FALSE";is.first "FALSE";is.singleExon "FALSE"
chr19	transdecoder	stop_codon	49015840	49015842	.	+	0	transcript_id "DNTX_00123227";transcript_type "protein_coding";transcript_biotype "protein_coding";gene_id "XLOC_015075";gene_name "RUVBL2";class_code "j";oId "RPE_Fetal.Tissue_00346059";is.last "FALSE";is.first "FALSE";is.singleExon "FALSE"
chr19	transdecoder	three_prime_UTR	49015843	49015926	.	+	.	transcript_id "DNTX_00123227";transcript_type "protein_coding";transcript_biotype "protein_coding";gene_id "XLOC_015075";gene_name "RUVBL2";class_code "j";oId "RPE_Fetal.Tissue_00346059";is.last "FALSE";is.first "FALSE";is.singleExon "FALSE"
chr19	StringTie	transcript	49007091	49009983	.	+	.	transcript_id "DNTX_00130885";transcript_type "noncoding";transcript_biotype "noncoding";gene_id "XLOC_015075";gene_name "RUVBL2";class_code "c";oId "Brain-Caudatebasalganglia_00213065";is.last "FALSE";is.first "FALSE";is.singleExon "FALSE"
chr19	StringTie	exon	49007091	49007147	.	+	.	transcript_id "DNTX_00130885";transcript_type "noncoding";transcript_biotype "noncoding";exon_number "1";gene_id "XLOC_015075";gene_name "RUVBL2";class_code "c";oId "Brain-Caudatebasalganglia_00213065";is.last "FALSE";novel_exon_id "nvl_exon108874";novel_exon_type "novel_TSS";is.first "TRUE";is.singleExon "FALSE"
chr19	StringTie	exon	49007302	49007368	.	+	.	transcript_id "DNTX_00130885";transcript_type "noncoding";transcript_biotype "noncoding";exon_number "2";gene_id "XLOC_015075";gene_name "RUVBL2";class_code "c";oId "Brain-Caudatebasalganglia_00213065";is.last "FALSE";is.first "FALSE";is.singleExon "FALSE"
chr19	StringTie	exon	49009776	49009882	.	+	.	transcript_id "DNTX_00130885";transcript_type "noncoding";transcript_biotype "noncoding";exon_number "3";gene_id "XLOC_015075";gene_name "RUVBL2";class_code "c";oId "Brain-Caudatebasalganglia_00213065";is.last "FALSE";is.first "FALSE";is.singleExon "FALSE"
chr19	StringTie	exon	49009973	49009983	.	+	.	transcript_id "DNTX_00130885";transcript_type "noncoding";transcript_biotype "noncoding";exon_number "4";gene_id "XLOC_015075";gene_name "RUVBL2";class_code "c";oId "Brain-Caudatebasalganglia_00213065";is.last "TRUE";novel_exon_id "nvl_exon108875";novel_exon_type "novel_TES";is.first "FALSE";is.singleExon "FALSE"
chr19	StringTie	transcript	49011010	49015040	.	+	.	transcript_id "DNTX_00130886";transcript_type "noncoding";transcript_biotype "noncoding";gene_id "XLOC_015075";gene_name "RUVBL2";class_code "c";oId "Brain-Caudatebasalganglia_00213066";is.last "FALSE";is.first "FALSE";is.singleExon "FALSE"
chr19	StringTie	exon	49011010	49011093	.	+	.	transcript_id "DNTX_00130886";transcript_type "noncoding";transcript_biotype "noncoding";exon_number "1";gene_id "XLOC_015075";gene_name "RUVBL2";class_code "c";oId "Brain-Caudatebasalganglia_00213066";is.last "FALSE";novel_exon_id "nvl_exon108876";novel_exon_type "novel_TSS";is.first "TRUE";is.singleExon "FALSE"
chr19	StringTie	exon	49011192	49011310	.	+	.	transcript_id "DNTX_00130886";transcript_type "noncoding";transcript_biotype "noncoding";exon_number "2";gene_id "XLOC_015075";gene_name "RUVBL2";class_code "c";oId "Brain-Caudatebasalganglia_00213066";is.last "FALSE";is.first "FALSE";is.singleExon "FALSE"
chr19	StringTie	exon	49014484	49014603	.	+	.	transcript_id "DNTX_00130886";transcript_type "noncoding";transcript_biotype "noncoding";exon_number "3";gene_id "XLOC_015075";gene_name "RUVBL2";class_code "c";oId "Brain-Caudatebasalganglia_00213066";is.last "FALSE";is.first "FALSE";is.singleExon "FALSE"
chr19	StringTie	exon	49015021	49015040	.	+	.	transcript_id "DNTX_00130886";transcript_type "noncoding";transcript_biotype "noncoding";exon_number "4";gene_id "XLOC_015075";gene_name "RUVBL2";class_code "c";oId "Brain-Caudatebasalganglia_00213066";is.last "TRUE";novel_exon_id "nvl_exon108877";novel_exon_type "novel_TES";is.first "FALSE";is.singleExon "FALSE"
chr19	StringTie	transcript	49015021	49015926	.	+	.	transcript_id "DNTX_00132334";transcript_type "noncoding";transcript_biotype "noncoding";gene_id "XLOC_015075";gene_name "RUVBL2";class_code "c";oId "Cornea_Adult.Tissue_00375510";is.last "FALSE";is.first "FALSE";is.singleExon "FALSE"
chr19	StringTie	exon	49015021	49015150	.	+	.	transcript_id "DNTX_00132334";transcript_type "noncoding";transcript_biotype "noncoding";exon_number "1";gene_id "XLOC_015075";gene_name "RUVBL2";class_code "c";oId "Cornea_Adult.Tissue_00375510";is.last "FALSE";is.first "TRUE";is.singleExon "FALSE"
chr19	StringTie	exon	49015572	49015686	.	+	.	transcript_id "DNTX_00132334";transcript_type "noncoding";transcript_biotype "noncoding";exon_number "2";gene_id "XLOC_015075";gene_name "RUVBL2";class_code "c";oId "Cornea_Adult.Tissue_00375510";is.last "FALSE";is.first "FALSE";is.singleExon "FALSE"
chr19	StringTie	exon	49015817	49015926	.	+	.	transcript_id "DNTX_00132334";transcript_type "noncoding";transcript_biotype "noncoding";exon_number "3";gene_id "XLOC_015075";gene_name "RUVBL2";class_code "c";oId "Cornea_Adult.Tissue_00375510";is.last "TRUE";is.first "FALSE";is.singleExon "FALSE"
chr19	transdecoder	gene	49015980	49044651	.	-	.	gene_id "XLOC_015856";gene_name "LHB";is.last "FALSE";is.first "FALSE";is.singleExon "FALSE"
chr19	transdecoder	transcript	49015980	49017081	.	-	.	transcript_id "DNTX_00122042";transcript_type "protein_coding";transcript_biotype "protein_coding";gene_id "XLOC_015856";gene_name "LHB";class_code "=";oId "Pancreas_00181009";is.last "FALSE";is.first "FALSE";is.singleExon "FALSE"
chr19	transdecoder	exon	49015980	49016310	.	-	.	transcript_id "DNTX_00122042";transcript_type "protein_coding";transcript_biotype "protein_coding";exon_number "3";gene_id "XLOC_015856";gene_name "LHB";class_code "=";oId "Pancreas_00181009";is.last "TRUE";is.first "FALSE";is.singleExon "FALSE"
chr19	transdecoder	exon	49016547	49016714	.	-	.	transcript_id "DNTX_00122042";transcript_type "protein_coding";transcript_biotype "protein_coding";exon_number "2";gene_id "XLOC_015856";gene_name "LHB";class_code "=";oId "Pancreas_00181009";is.last "FALSE";is.first "FALSE";is.singleExon "FALSE"
chr19	transdecoder	exon	49017067	49017081	.	-	.	transcript_id "DNTX_00122042";transcript_type "protein_coding";transcript_biotype "protein_coding";exon_number "1";gene_id "XLOC_015856";gene_name "LHB";class_code "=";oId "Pancreas_00181009";is.last "FALSE";is.first "TRUE";is.singleExon "FALSE"
chr19	transdecoder	start_codon	49017079	49017081	.	-	0	transcript_id "DNTX_00122042";transcript_type "protein_coding";transcript_biotype "protein_coding";gene_id "XLOC_015856";gene_name "LHB";class_code "=";oId "Pancreas_00181009";is.last "FALSE";is.first "FALSE";is.singleExon "FALSE"
chr19	transdecoder	CDS	49016071	49016310	.	-	0	transcript_id "DNTX_00122042";transcript_type "protein_coding";transcript_biotype "protein_coding";gene_id "XLOC_015856";gene_name "LHB";class_code "=";oId "Pancreas_00181009";is.last "FALSE";is.first "FALSE";is.singleExon "FALSE"
chr19	transdecoder	CDS	49016547	49016714	.	-	0	transcript_id "DNTX_00122042";transcript_type "protein_coding";transcript_biotype "protein_coding";gene_id "XLOC_015856";gene_name "LHB";class_code "=";oId "Pancreas_00181009";is.last "FALSE";is.first "FALSE";is.singleExon "FALSE"
chr19	transdecoder	CDS	49017067	49017081	.	-	0	transcript_id "DNTX_00122042";transcript_type "protein_coding";transcript_biotype "protein_coding";gene_id "XLOC_015856";gene_name "LHB";class_code "=";oId "Pancreas_00181009";is.last "FALSE";is.first "TRUE";is.singleExon "FALSE"
chr19	transdecoder	stop_codon	49016068	49016070	.	-	0	transcript_id "DNTX_00122042";transcript_type "protein_coding";transcript_biotype "protein_coding";gene_id "XLOC_015856";gene_name "LHB";class_code "=";oId "Pancreas_00181009";is.last "FALSE";is.first "FALSE";is.singleExon "FALSE"
chr19	transdecoder	three_prime_UTR	49015980	49016067	.	-	.	transcript_id "DNTX_00122042";transcript_type "protein_coding";transcript_biotype "protein_coding";gene_id "XLOC_015856";gene_name "LHB";class_code "=";oId "Pancreas_00181009";is.last "FALSE";is.first "FALSE";is.singleExon "FALSE"
chr19	StringTie	transcript	49016186	49032524	.	-	.	transcript_id "DNTX_00134993";transcript_type "noncoding";transcript_biotype "noncoding";gene_id "XLOC_015856";gene_name "LHB";class_code "m";oId "Pituitary_00224792";is.last "FALSE";is.first "FALSE";is.singleExon "FALSE"
chr19	StringTie	exon	49016186	49016310	.	-	.	transcript_id "DNTX_00134993";transcript_type "noncoding";transcript_biotype "noncoding";exon_number "4";gene_id "XLOC_015856";gene_name "LHB";class_code "m";oId "Pituitary_00224792";is.last "TRUE";novel_exon_id "nvl_exon108878";novel_exon_type "A5SS";is.first "FALSE";is.singleExon "FALSE"
chr19	StringTie	exon	49016547	49016714	.	-	.	transcript_id "DNTX_00134993";transcript_type "noncoding";transcript_biotype "noncoding";exon_number "3";gene_id "XLOC_015856";gene_name "LHB";class_code "m";oId "Pituitary_00224792";is.last "FALSE";is.first "FALSE";is.singleExon "FALSE"
chr19	StringTie	exon	49017067	49017077	.	-	.	transcript_id "DNTX_00134993";transcript_type "noncoding";transcript_biotype "noncoding";exon_number "2";gene_id "XLOC_015856";gene_name "LHB";class_code "m";oId "Pituitary_00224792";is.last "FALSE";novel_exon_id "nvl_exon108879";novel_exon_type "A3SS";is.first "FALSE";is.singleExon "FALSE"
chr19	StringTie	exon	49032500	49032524	.	-	.	transcript_id "DNTX_00134993";transcript_type "noncoding";transcript_biotype "noncoding";exon_number "1";gene_id "XLOC_015856";gene_name "LHB";class_code "m";oId "Pituitary_00224792";is.last "FALSE";novel_exon_id "nvl_exon108880";novel_exon_type "novel_TSS";is.first "TRUE";is.singleExon "FALSE"
chr19	StringTie	transcript	49016186	49044651	.	-	.	transcript_id "DNTX_00134994";transcript_type "noncoding";transcript_biotype "noncoding";gene_id "XLOC_015856";gene_name "LHB";class_code "m";oId "Pituitary_00224793";is.last "FALSE";is.first "FALSE";is.singleExon "FALSE"
chr19	StringTie	exon	49016186	49016310	.	-	.	transcript_id "DNTX_00134994";transcript_type "noncoding";transcript_biotype "noncoding";exon_number "4";gene_id "XLOC_015856";gene_name "LHB";class_code "m";oId "Pituitary_00224793";is.last "TRUE";novel_exon_id "nvl_exon108878";novel_exon_type "A5SS";is.first "FALSE";is.singleExon "FALSE"
chr19	StringTie	exon	49016547	49016714	.	-	.	transcript_id "DNTX_00134994";transcript_type "noncoding";transcript_biotype "noncoding";exon_number "3";gene_id "XLOC_015856";gene_name "LHB";class_code "m";oId "Pituitary_00224793";is.last "FALSE";is.first "FALSE";is.singleExon "FALSE"
chr19	StringTie	exon	49017067	49017077	.	-	.	transcript_id "DNTX_00134994";transcript_type "noncoding";transcript_biotype "noncoding";exon_number "2";gene_id "XLOC_015856";gene_name "LHB";class_code "m";oId "Pituitary_00224793";is.last "FALSE";novel_exon_id "nvl_exon108879";novel_exon_type "A3SS";is.first "FALSE";is.singleExon "FALSE"
chr19	StringTie	exon	49044573	49044651	.	-	.	transcript_id "DNTX_00134994";transcript_type "noncoding";transcript_biotype "noncoding";exon_number "1";gene_id "XLOC_015856";gene_name "LHB";class_code "m";oId "Pituitary_00224793";is.last "FALSE";novel_exon_id "nvl_exon108881";novel_exon_type "novel_TSS";is.first "TRUE";is.singleExon "FALSE"
chr19	StringTie	transcript	49016188	49024406	.	-	.	transcript_id "DNTX_00134998";transcript_type "noncoding";transcript_biotype "noncoding";gene_id "XLOC_015856";gene_name "LHB";class_code "k";oId "Pituitary_00227915";is.last "FALSE";is.first "FALSE";is.singleExon "FALSE"
chr19	StringTie	exon	49016188	49016310	.	-	.	transcript_id "DNTX_00134998";transcript_type "noncoding";transcript_biotype "noncoding";exon_number "4";gene_id "XLOC_015856";gene_name "LHB";class_code "k";oId "Pituitary_00227915";is.last "TRUE";novel_exon_id "nvl_exon108882";novel_exon_type "A5SS";is.first "FALSE";is.singleExon "FALSE"
chr19	StringTie	exon	49016547	49016714	.	-	.	transcript_id "DNTX_00134998";transcript_type "noncoding";transcript_biotype "noncoding";exon_number "3";gene_id "XLOC_015856";gene_name "LHB";class_code "k";oId "Pituitary_00227915";is.last "FALSE";is.first "FALSE";is.singleExon "FALSE"
chr19	StringTie	exon	49017067	49017108	.	-	.	transcript_id "DNTX_00134998";transcript_type "noncoding";transcript_biotype "noncoding";exon_number "2";gene_id "XLOC_015856";gene_name "LHB";class_code "k";oId "Pituitary_00227915";is.last "FALSE";novel_exon_id "nvl_exon108883";novel_exon_type "A3SS";is.first "FALSE";is.singleExon "FALSE"
chr19	StringTie	exon	49023999	49024406	.	-	.	transcript_id "DNTX_00134998";transcript_type "noncoding";transcript_biotype "noncoding";exon_number "1";gene_id "XLOC_015856";gene_name "LHB";class_code "k";oId "Pituitary_00227915";is.last "FALSE";novel_exon_id "nvl_exon108884";novel_exon_type "novel_TSS";is.first "TRUE";is.singleExon "FALSE"
chr19	StringTie	transcript	49016188	49024406	.	-	.	transcript_id "DNTX_00134997";transcript_type "noncoding";transcript_biotype "noncoding";gene_id "XLOC_015856";gene_name "LHB";class_code "k";oId "Pituitary_00224791";is.last "FALSE";is.first "FALSE";is.singleExon "FALSE"
chr19	StringTie	exon	49016188	49016310	.	-	.	transcript_id "DNTX_00134997";transcript_type "noncoding";transcript_biotype "noncoding";exon_number "4";gene_id "XLOC_015856";gene_name "LHB";class_code "k";oId "Pituitary_00224791";is.last "TRUE";novel_exon_id "nvl_exon108882";novel_exon_type "A5SS";is.first "FALSE";is.singleExon "FALSE"
chr19	StringTie	exon	49016547	49016714	.	-	.	transcript_id "DNTX_00134997";transcript_type "noncoding";transcript_biotype "noncoding";exon_number "3";gene_id "XLOC_015856";gene_name "LHB";class_code "k";oId "Pituitary_00224791";is.last "FALSE";is.first "FALSE";is.singleExon "FALSE"
chr19	StringTie	exon	49017067	49017309	.	-	.	transcript_id "DNTX_00134997";transcript_type "noncoding";transcript_biotype "noncoding";exon_number "2";gene_id "XLOC_015856";gene_name "LHB";class_code "k";oId "Pituitary_00224791";is.last "FALSE";novel_exon_id "nvl_exon108885";novel_exon_type "A3SS";is.first "FALSE";is.singleExon "FALSE"
chr19	StringTie	exon	49024200	49024406	.	-	.	transcript_id "DNTX_00134997";transcript_type "noncoding";transcript_biotype "noncoding";exon_number "1";gene_id "XLOC_015856";gene_name "LHB";class_code "k";oId "Pituitary_00224791";is.last "FALSE";novel_exon_id "nvl_exon108886";novel_exon_type "novel_TSS";is.first "TRUE";is.singleExon "FALSE"
chr19	transdecoder	gene	49016005	49020436	.	-	.	gene_id "XLOC_015856";gene_name "CTB-60B18.10";is.last "FALSE";is.first "FALSE";is.singleExon "FALSE"
chr19	transdecoder	transcript	49016005	49020423	.	-	.	transcript_id "DNTX_00122043";transcript_type "protein_coding";transcript_biotype "protein_coding";gene_id "XLOC_015856";gene_name "CTB-60B18.10";class_code "m";oId "Pancreas_00182566";is.last "FALSE";is.first "FALSE";is.singleExon "FALSE"
chr19	transdecoder	exon	49016005	49016310	.	-	.	transcript_id "DNTX_00122043";transcript_type "protein_coding";transcript_biotype "protein_coding";exon_number "5";gene_id "XLOC_015856";gene_name "CTB-60B18.10";class_code "m";oId "Pancreas_00182566";is.last "TRUE";novel_exon_id "nvl_exon108887";novel_exon_type "A5SS";is.first "FALSE";is.singleExon "FALSE"
chr19	transdecoder	exon	49016547	49018340	.	-	.	transcript_id "DNTX_00122043";transcript_type "protein_coding";transcript_biotype "protein_coding";exon_number "4";gene_id "XLOC_015856";gene_name "CTB-60B18.10";class_code "m";oId "Pancreas_00182566";is.last "FALSE";novel_exon_id "nvl_exon108888";novel_exon_type "RI";is.first "FALSE";is.singleExon "FALSE"
chr19	transdecoder	exon	49018873	49019000	.	-	.	transcript_id "DNTX_00122043";transcript_type "protein_coding";transcript_biotype "protein_coding";exon_number "3";gene_id "XLOC_015856";gene_name "CTB-60B18.10";class_code "m";oId "Pancreas_00182566";is.last "FALSE";is.first "FALSE";is.singleExon "FALSE"
chr19	transdecoder	exon	49019647	49019808	.	-	.	transcript_id "DNTX_00122043";transcript_type "protein_coding";transcript_biotype "protein_coding";exon_number "2";gene_id "XLOC_015856";gene_name "CTB-60B18.10";class_code "m";oId "Pancreas_00182566";is.last "FALSE";is.first "FALSE";is.singleExon "FALSE"
chr19	transdecoder	exon	49019909	49020423	.	-	.	transcript_id "DNTX_00122043";transcript_type "protein_coding";transcript_biotype "protein_coding";exon_number "1";gene_id "XLOC_015856";gene_name "CTB-60B18.10";class_code "m";oId "Pancreas_00182566";is.last "FALSE";novel_exon_id "nvl_exon108889";novel_exon_type "A3SS";is.first "TRUE";is.singleExon "FALSE"
chr19	transdecoder	five_prime_UTR	49016778	49018340	.	-	.	transcript_id "DNTX_00122043";transcript_type "protein_coding";transcript_biotype "protein_coding";gene_id "XLOC_015856";gene_name "CTB-60B18.10";class_code "m";oId "Pancreas_00182566";is.last "FALSE";is.first "FALSE";is.singleExon "FALSE"
chr19	transdecoder	five_prime_UTR	49018873	49019000	.	-	.	transcript_id "DNTX_00122043";transcript_type "protein_coding";transcript_biotype "protein_coding";gene_id "XLOC_015856";gene_name "CTB-60B18.10";class_code "m";oId "Pancreas_00182566";is.last "FALSE";is.first "FALSE";is.singleExon "FALSE"
chr19	transdecoder	five_prime_UTR	49019647	49019808	.	-	.	transcript_id "DNTX_00122043";transcript_type "protein_coding";transcript_biotype "protein_coding";gene_id "XLOC_015856";gene_name "CTB-60B18.10";class_code "m";oId "Pancreas_00182566";is.last "FALSE";is.first "FALSE";is.singleExon "FALSE"
chr19	transdecoder	five_prime_UTR	49019909	49020423	.	-	.	transcript_id "DNTX_00122043";transcript_type "protein_coding";transcript_biotype "protein_coding";gene_id "XLOC_015856";gene_name "CTB-60B18.10";class_code "m";oId "Pancreas_00182566";is.last "FALSE";novel_exon_id "nvl_exon108889";novel_exon_type "A3SS";is.first "TRUE";is.singleExon "FALSE"
chr19	transdecoder	start_codon	49016775	49016777	.	-	0	transcript_id "DNTX_00122043";transcript_type "protein_coding";transcript_biotype "protein_coding";gene_id "XLOC_015856";gene_name "CTB-60B18.10";class_code "m";oId "Pancreas_00182566";is.last "FALSE";is.first "FALSE";is.singleExon "FALSE"
chr19	transdecoder	CDS	49016071	49016310	.	-	0	transcript_id "DNTX_00122043";transcript_type "protein_coding";transcript_biotype "protein_coding";gene_id "XLOC_015856";gene_name "CTB-60B18.10";class_code "m";oId "Pancreas_00182566";is.last "FALSE";is.first "FALSE";is.singleExon "FALSE"
chr19	transdecoder	CDS	49016547	49016777	.	-	0	transcript_id "DNTX_00122043";transcript_type "protein_coding";transcript_biotype "protein_coding";gene_id "XLOC_015856";gene_name "CTB-60B18.10";class_code "m";oId "Pancreas_00182566";is.last "FALSE";is.first "FALSE";is.singleExon "FALSE"
chr19	transdecoder	stop_codon	49016068	49016070	.	-	0	transcript_id "DNTX_00122043";transcript_type "protein_coding";transcript_biotype "protein_coding";gene_id "XLOC_015856";gene_name "CTB-60B18.10";class_code "m";oId "Pancreas_00182566";is.last "FALSE";is.first "FALSE";is.singleExon "FALSE"
chr19	transdecoder	three_prime_UTR	49016005	49016067	.	-	.	transcript_id "DNTX_00122043";transcript_type "protein_coding";transcript_biotype "protein_coding";gene_id "XLOC_015856";gene_name "CTB-60B18.10";class_code "m";oId "Pancreas_00182566";is.last "FALSE";is.first "FALSE";is.singleExon "FALSE"
chr19	StringTie	transcript	49016046	49020436	.	-	.	transcript_id "DNTX_00122044";transcript_type "noncoding";transcript_biotype "noncoding";gene_id "XLOC_015856";gene_name "CTB-60B18.10";class_code "k";oId "Pancreas_00178226";is.last "FALSE";is.first "FALSE";is.singleExon "FALSE"
chr19	StringTie	exon	49016046	49016310	.	-	.	transcript_id "DNTX_00122044";transcript_type "noncoding";transcript_biotype "noncoding";exon_number "6";gene_id "XLOC_015856";gene_name "CTB-60B18.10";class_code "k";oId "Pancreas_00178226";is.last "TRUE";novel_exon_id "nvl_exon108890";novel_exon_type "A5SS";is.first "FALSE";is.singleExon "FALSE"
chr19	StringTie	exon	49016547	49018340	.	-	.	transcript_id "DNTX_00122044";transcript_type "noncoding";transcript_biotype "noncoding";exon_number "5";gene_id "XLOC_015856";gene_name "CTB-60B18.10";class_code "k";oId "Pancreas_00178226";is.last "FALSE";novel_exon_id "nvl_exon108888";novel_exon_type "RI";is.first "FALSE";is.singleExon "FALSE"
chr19	StringTie	exon	49018873	49019000	.	-	.	transcript_id "DNTX_00122044";transcript_type "noncoding";transcript_biotype "noncoding";exon_number "4";gene_id "XLOC_015856";gene_name "CTB-60B18.10";class_code "k";oId "Pancreas_00178226";is.last "FALSE";is.first "FALSE";is.singleExon "FALSE"
chr19	StringTie	exon	49019647	49019808	.	-	.	transcript_id "DNTX_00122044";transcript_type "noncoding";transcript_biotype "noncoding";exon_number "3";gene_id "XLOC_015856";gene_name "CTB-60B18.10";class_code "k";oId "Pancreas_00178226";is.last "FALSE";is.first "FALSE";is.singleExon "FALSE"
chr19	StringTie	exon	49019909	49020109	.	-	.	transcript_id "DNTX_00122044";transcript_type "noncoding";transcript_biotype "noncoding";exon_number "2";gene_id "XLOC_015856";gene_name "CTB-60B18.10";class_code "k";oId "Pancreas_00178226";is.last "FALSE";is.first "FALSE";is.singleExon "FALSE"
chr19	StringTie	exon	49020375	49020436	.	-	.	transcript_id "DNTX_00122044";transcript_type "noncoding";transcript_biotype "noncoding";exon_number "1";gene_id "XLOC_015856";gene_name "CTB-60B18.10";class_code "k";oId "Pancreas_00178226";is.last "FALSE";novel_exon_id "nvl_exon108891";novel_exon_type "A3SS";is.first "TRUE";is.singleExon "FALSE"
chr19	StringTie	transcript	49016153	49019484	.	-	.	transcript_id "DNTX_00134991";transcript_type "noncoding";transcript_biotype "noncoding";gene_id "XLOC_015856";gene_name "CTB-60B18.10";class_code "j";oId "Pituitary_00227914";is.last "FALSE";is.first "FALSE";is.singleExon "FALSE"
chr19	StringTie	exon	49016153	49016310	.	-	.	transcript_id "DNTX_00134991";transcript_type "noncoding";transcript_biotype "noncoding";exon_number "4";gene_id "XLOC_015856";gene_name "CTB-60B18.10";class_code "j";oId "Pituitary_00227914";is.last "TRUE";novel_exon_id "nvl_exon108892";novel_exon_type "A5SS";is.first "FALSE";is.singleExon "FALSE"
chr19	StringTie	exon	49016547	49016714	.	-	.	transcript_id "DNTX_00134991";transcript_type "noncoding";transcript_biotype "noncoding";exon_number "3";gene_id "XLOC_015856";gene_name "CTB-60B18.10";class_code "j";oId "Pituitary_00227914";is.last "FALSE";is.first "FALSE";is.singleExon "FALSE"
chr19	StringTie	exon	49017067	49018340	.	-	.	transcript_id "DNTX_00134991";transcript_type "noncoding";transcript_biotype "noncoding";exon_number "2";gene_id "XLOC_015856";gene_name "CTB-60B18.10";class_code "j";oId "Pituitary_00227914";is.last "FALSE";novel_exon_id "nvl_exon108893";novel_exon_type "RI";is.first "FALSE";is.singleExon "FALSE"
chr19	StringTie	exon	49018873	49019484	.	-	.	transcript_id "DNTX_00134991";transcript_type "noncoding";transcript_biotype "noncoding";exon_number "1";gene_id "XLOC_015856";gene_name "CTB-60B18.10";class_code "j";oId "Pituitary_00227914";is.last "FALSE";novel_exon_id "nvl_exon108894";novel_exon_type "RI";is.first "TRUE";is.singleExon "FALSE"
chr19	transdecoder	transcript	49016187	49019858	.	-	.	transcript_id "DNTX_00134996";transcript_type "protein_coding";transcript_biotype "protein_coding";gene_id "XLOC_015856";gene_name "CTB-60B18.10";class_code "j";oId "Pituitary_00229930";is.last "FALSE";is.first "FALSE";is.singleExon "FALSE"
chr19	transdecoder	exon	49016187	49016310	.	-	.	transcript_id "DNTX_00134996";transcript_type "protein_coding";transcript_biotype "protein_coding";exon_number "5";gene_id "XLOC_015856";gene_name "CTB-60B18.10";class_code "j";oId "Pituitary_00229930";is.last "TRUE";novel_exon_id "nvl_exon108895";novel_exon_type "A5SS";is.first "FALSE";is.singleExon "FALSE"
chr19	transdecoder	exon	49016547	49016714	.	-	.	transcript_id "DNTX_00134996";transcript_type "protein_coding";transcript_biotype "protein_coding";exon_number "4";gene_id "XLOC_015856";gene_name "CTB-60B18.10";class_code "j";oId "Pituitary_00229930";is.last "FALSE";is.first "FALSE";is.singleExon "FALSE"
chr19	transdecoder	exon	49017067	49018340	.	-	.	transcript_id "DNTX_00134996";transcript_type "protein_coding";transcript_biotype "protein_coding";exon_number "3";gene_id "XLOC_015856";gene_name "CTB-60B18.10";class_code "j";oId "Pituitary_00229930";is.last "FALSE";novel_exon_id "nvl_exon108893";novel_exon_type "RI";is.first "FALSE";is.singleExon "FALSE"
chr19	transdecoder	exon	49018873	49019000	.	-	.	transcript_id "DNTX_00134996";transcript_type "protein_coding";transcript_biotype "protein_coding";exon_number "2";gene_id "XLOC_015856";gene_name "CTB-60B18.10";class_code "j";oId "Pituitary_00229930";is.last "FALSE";is.first "FALSE";is.singleExon "FALSE"
chr19	transdecoder	exon	49019647	49019858	.	-	.	transcript_id "DNTX_00134996";transcript_type "protein_coding";transcript_biotype "protein_coding";exon_number "1";gene_id "XLOC_015856";gene_name "CTB-60B18.10";class_code "j";oId "Pituitary_00229930";is.last "FALSE";novel_exon_id "nvl_exon108896";novel_exon_type "A3SS";is.first "TRUE";is.singleExon "FALSE"
chr19	transdecoder	start_codon	49019854	49019856	.	-	1	transcript_id "DNTX_00134996";transcript_type "protein_coding";transcript_biotype "protein_coding";gene_id "XLOC_015856";gene_name "CTB-60B18.10";class_code "j";oId "Pituitary_00229930";is.last "FALSE";is.first "FALSE";is.singleExon "FALSE"
chr19	transdecoder	CDS	49017971	49018340	.	-	1	transcript_id "DNTX_00134996";transcript_type "protein_coding";transcript_biotype "protein_coding";gene_id "XLOC_015856";gene_name "CTB-60B18.10";class_code "j";oId "Pituitary_00229930";is.last "FALSE";is.first "FALSE";is.singleExon "FALSE"
chr19	transdecoder	CDS	49018873	49019000	.	-	0	transcript_id "DNTX_00134996";transcript_type "protein_coding";transcript_biotype "protein_coding";gene_id "XLOC_015856";gene_name "CTB-60B18.10";class_code "j";oId "Pituitary_00229930";is.last "FALSE";is.first "FALSE";is.singleExon "FALSE"
chr19	transdecoder	CDS	49019647	49019856	.	-	0	transcript_id "DNTX_00134996";transcript_type "protein_coding";transcript_biotype "protein_coding";gene_id "XLOC_015856";gene_name "CTB-60B18.10";class_code "j";oId "Pituitary_00229930";is.last "FALSE";is.first "FALSE";is.singleExon "FALSE"
chr19	transdecoder	stop_codon	49017968	49017970	.	-	1	transcript_id "DNTX_00134996";transcript_type "protein_coding";transcript_biotype "protein_coding";gene_id "XLOC_015856";gene_name "CTB-60B18.10";class_code "j";oId "Pituitary_00229930";is.last "FALSE";is.first "FALSE";is.singleExon "FALSE"
chr19	transdecoder	three_prime_UTR	49016187	49016310	.	-	.	transcript_id "DNTX_00134996";transcript_type "protein_coding";transcript_biotype "protein_coding";gene_id "XLOC_015856";gene_name "CTB-60B18.10";class_code "j";oId "Pituitary_00229930";is.last "TRUE";novel_exon_id "nvl_exon108895";novel_exon_type "A5SS";is.first "FALSE";is.singleExon "FALSE"
chr19	transdecoder	three_prime_UTR	49016547	49016714	.	-	.	transcript_id "DNTX_00134996";transcript_type "protein_coding";transcript_biotype "protein_coding";gene_id "XLOC_015856";gene_name "CTB-60B18.10";class_code "j";oId "Pituitary_00229930";is.last "FALSE";is.first "FALSE";is.singleExon "FALSE"
chr19	transdecoder	three_prime_UTR	49017067	49017967	.	-	.	transcript_id "DNTX_00134996";transcript_type "protein_coding";transcript_biotype "protein_coding";gene_id "XLOC_015856";gene_name "CTB-60B18.10";class_code "j";oId "Pituitary_00229930";is.last "FALSE";is.first "FALSE";is.singleExon "FALSE"
chr19	StringTie	transcript	49016187	49019858	.	-	.	transcript_id "DNTX_00134995";transcript_type "noncoding";transcript_biotype "noncoding";gene_id "XLOC_015856";gene_name "CTB-60B18.10";class_code "j";oId "Pituitary_00229929";is.last "FALSE";is.first "FALSE";is.singleExon "FALSE"
chr19	StringTie	exon	49016187	49016310	.	-	.	transcript_id "DNTX_00134995";transcript_type "noncoding";transcript_biotype "noncoding";exon_number "5";gene_id "XLOC_015856";gene_name "CTB-60B18.10";class_code "j";oId "Pituitary_00229929";is.last "TRUE";novel_exon_id "nvl_exon108895";novel_exon_type "A5SS";is.first "FALSE";is.singleExon "FALSE"
chr19	StringTie	exon	49016547	49016714	.	-	.	transcript_id "DNTX_00134995";transcript_type "noncoding";transcript_biotype "noncoding";exon_number "4";gene_id "XLOC_015856";gene_name "CTB-60B18.10";class_code "j";oId "Pituitary_00229929";is.last "FALSE";is.first "FALSE";is.singleExon "FALSE"
chr19	StringTie	exon	49017067	49018340	.	-	.	transcript_id "DNTX_00134995";transcript_type "noncoding";transcript_biotype "noncoding";exon_number "3";gene_id "XLOC_015856";gene_name "CTB-60B18.10";class_code "j";oId "Pituitary_00229929";is.last "FALSE";novel_exon_id "nvl_exon108893";novel_exon_type "RI";is.first "FALSE";is.singleExon "FALSE"
chr19	StringTie	exon	49018873	49019000	.	-	.	transcript_id "DNTX_00134995";transcript_type "noncoding";transcript_biotype "noncoding";exon_number "2";gene_id "XLOC_015856";gene_name "CTB-60B18.10";class_code "j";oId "Pituitary_00229929";is.last "FALSE";is.first "FALSE";is.singleExon "FALSE"
chr19	StringTie	exon	49019214	49019858	.	-	.	transcript_id "DNTX_00134995";transcript_type "noncoding";transcript_biotype "noncoding";exon_number "1";gene_id "XLOC_015856";gene_name "CTB-60B18.10";class_code "j";oId "Pituitary_00229929";is.last "FALSE";novel_exon_id "nvl_exon108897";novel_exon_type "A3SS";is.first "TRUE";is.singleExon "FALSE"
chr19	transdecoder	gene	49016153	49024333	.	-	.	gene_id "XLOC_015856";gene_name "CGB3";is.last "FALSE";is.first "FALSE";is.singleExon "FALSE"
chr19	StringTie	transcript	49016153	49023603	.	-	.	transcript_id "DNTX_00134992";transcript_type "noncoding";transcript_biotype "noncoding";gene_id "XLOC_015856";gene_name "CGB3";class_code "j";oId "Pituitary_00224790";is.last "FALSE";is.first "FALSE";is.singleExon "FALSE"
chr19	StringTie	exon	49016153	49016310	.	-	.	transcript_id "DNTX_00134992";transcript_type "noncoding";transcript_biotype "noncoding";exon_number "2";gene_id "XLOC_015856";gene_name "CGB3";class_code "j";oId "Pituitary_00224790";is.last "TRUE";novel_exon_id "nvl_exon108892";novel_exon_type "A5SS";is.first "FALSE";is.singleExon "FALSE"
chr19	StringTie	exon	49023436	49023603	.	-	.	transcript_id "DNTX_00134992";transcript_type "noncoding";transcript_biotype "noncoding";exon_number "1";gene_id "XLOC_015856";gene_name "CGB3";class_code "j";oId "Pituitary_00224790";is.last "FALSE";is.first "TRUE";is.singleExon "FALSE"
chr19	transdecoder	transcript	49016341	49023782	.	-	.	transcript_id "DNTX_00135000";transcript_type "protein_coding";transcript_biotype "protein_coding";gene_id "XLOC_015856";gene_name "CGB3";class_code "o";oId "Pituitary_00226764";is.last "FALSE";is.first "FALSE";is.singleExon "FALSE"
chr19	transdecoder	exon	49016341	49016521	.	-	.	transcript_id "DNTX_00135000";transcript_type "protein_coding";transcript_biotype "protein_coding";exon_number "2";gene_id "XLOC_015856";gene_name "CGB3";class_code "o";oId "Pituitary_00226764";is.last "TRUE";novel_exon_id "nvl_exon108898";novel_exon_type "novel_TES";is.first "FALSE";is.singleExon "FALSE"
chr19	transdecoder	exon	49023412	49023782	.	-	.	transcript_id "DNTX_00135000";transcript_type "protein_coding";transcript_biotype "protein_coding";exon_number "1";gene_id "XLOC_015856";gene_name "CGB3";class_code "o";oId "Pituitary_00226764";is.last "FALSE";novel_exon_id "nvl_exon108899";novel_exon_type "novel_TSS";is.first "TRUE";is.singleExon "FALSE"
chr19	transdecoder	five_prime_UTR	49023667	49023782	.	-	.	transcript_id "DNTX_00135000";transcript_type "protein_coding";transcript_biotype "protein_coding";gene_id "XLOC_015856";gene_name "CGB3";class_code "o";oId "Pituitary_00226764";is.last "FALSE";is.first "FALSE";is.singleExon "FALSE"
chr19	transdecoder	start_codon	49023664	49023666	.	-	0	transcript_id "DNTX_00135000";transcript_type "protein_coding";transcript_biotype "protein_coding";gene_id "XLOC_015856";gene_name "CGB3";class_code "o";oId "Pituitary_00226764";is.last "FALSE";is.first "FALSE";is.singleExon "FALSE"
chr19	transdecoder	CDS	49016363	49016521	.	-	0	transcript_id "DNTX_00135000";transcript_type "protein_coding";transcript_biotype "protein_coding";gene_id "XLOC_015856";gene_name "CGB3";class_code "o";oId "Pituitary_00226764";is.last "FALSE";is.first "FALSE";is.singleExon "FALSE"
chr19	transdecoder	CDS	49023412	49023666	.	-	0	transcript_id "DNTX_00135000";transcript_type "protein_coding";transcript_biotype "protein_coding";gene_id "XLOC_015856";gene_name "CGB3";class_code "o";oId "Pituitary_00226764";is.last "FALSE";is.first "FALSE";is.singleExon "FALSE"
chr19	transdecoder	stop_codon	49016360	49016362	.	-	0	transcript_id "DNTX_00135000";transcript_type "protein_coding";transcript_biotype "protein_coding";gene_id "XLOC_015856";gene_name "CGB3";class_code "o";oId "Pituitary_00226764";is.last "FALSE";is.first "FALSE";is.singleExon "FALSE"
chr19	transdecoder	three_prime_UTR	49016341	49016359	.	-	.	transcript_id "DNTX_00135000";transcript_type "protein_coding";transcript_biotype "protein_coding";gene_id "XLOC_015856";gene_name "CGB3";class_code "o";oId "Pituitary_00226764";is.last "FALSE";is.first "FALSE";is.singleExon "FALSE"
chr19	transdecoder	transcript	49022869	49024333	.	-	.	transcript_id "DNTX_00133660";transcript_type "protein_coding";transcript_biotype "protein_coding";gene_id "XLOC_015856";gene_name "CGB3";class_code "=";oId "Cornea_Fetal.Tissue_00079389";is.last "FALSE";is.first "FALSE";is.singleExon "FALSE"
chr19	transdecoder	exon	49022869	49023200	.	-	.	transcript_id "DNTX_00133660";transcript_type "protein_coding";transcript_biotype "protein_coding";exon_number "3";gene_id "XLOC_015856";gene_name "CGB3";class_code "=";oId "Cornea_Fetal.Tissue_00079389";is.last "TRUE";is.first "FALSE";is.singleExon "FALSE"
chr19	transdecoder	exon	49023436	49023603	.	-	.	transcript_id "DNTX_00133660";transcript_type "protein_coding";transcript_biotype "protein_coding";exon_number "2";gene_id "XLOC_015856";gene_name "CGB3";class_code "=";oId "Cornea_Fetal.Tissue_00079389";is.last "FALSE";is.first "FALSE";is.singleExon "FALSE"
chr19	transdecoder	exon	49023957	49024333	.	-	.	transcript_id "DNTX_00133660";transcript_type "protein_coding";transcript_biotype "protein_coding";exon_number "1";gene_id "XLOC_015856";gene_name "CGB3";class_code "=";oId "Cornea_Fetal.Tissue_00079389";is.last "FALSE";is.first "TRUE";is.singleExon "FALSE"
chr19	transdecoder	five_prime_UTR	49023972	49024333	.	-	.	transcript_id "DNTX_00133660";transcript_type "protein_coding";transcript_biotype "protein_coding";gene_id "XLOC_015856";gene_name "CGB3";class_code "=";oId "Cornea_Fetal.Tissue_00079389";is.last "FALSE";is.first "FALSE";is.singleExon "FALSE"
chr19	transdecoder	start_codon	49023969	49023971	.	-	0	transcript_id "DNTX_00133660";transcript_type "protein_coding";transcript_biotype "protein_coding";gene_id "XLOC_015856";gene_name "CGB3";class_code "=";oId "Cornea_Fetal.Tissue_00079389";is.last "FALSE";is.first "FALSE";is.singleExon "FALSE"
chr19	transdecoder	CDS	49022889	49023200	.	-	0	transcript_id "DNTX_00133660";transcript_type "protein_coding";transcript_biotype "protein_coding";gene_id "XLOC_015856";gene_name "CGB3";class_code "=";oId "Cornea_Fetal.Tissue_00079389";is.last "FALSE";is.first "FALSE";is.singleExon "FALSE"
chr19	transdecoder	CDS	49023436	49023603	.	-	0	transcript_id "DNTX_00133660";transcript_type "protein_coding";transcript_biotype "protein_coding";gene_id "XLOC_015856";gene_name "CGB3";class_code "=";oId "Cornea_Fetal.Tissue_00079389";is.last "FALSE";is.first "FALSE";is.singleExon "FALSE"
chr19	transdecoder	CDS	49023957	49023971	.	-	0	transcript_id "DNTX_00133660";transcript_type "protein_coding";transcript_biotype "protein_coding";gene_id "XLOC_015856";gene_name "CGB3";class_code "=";oId "Cornea_Fetal.Tissue_00079389";is.last "FALSE";is.first "FALSE";is.singleExon "FALSE"
chr19	transdecoder	stop_codon	49022886	49022888	.	-	0	transcript_id "DNTX_00133660";transcript_type "protein_coding";transcript_biotype "protein_coding";gene_id "XLOC_015856";gene_name "CGB3";class_code "=";oId "Cornea_Fetal.Tissue_00079389";is.last "FALSE";is.first "FALSE";is.singleExon "FALSE"
chr19	transdecoder	three_prime_UTR	49022869	49022885	.	-	.	transcript_id "DNTX_00133660";transcript_type "protein_coding";transcript_biotype "protein_coding";gene_id "XLOC_015856";gene_name "CGB3";class_code "=";oId "Cornea_Fetal.Tissue_00079389";is.last "FALSE";is.first "FALSE";is.singleExon "FALSE"
chr19	transdecoder	gene	49016339	49049106	.	-	.	gene_id "XLOC_015856";gene_name "CGB8";is.last "FALSE";is.first "FALSE";is.singleExon "FALSE"
chr19	transdecoder	transcript	49016339	49048372	.	-	.	transcript_id "DNTX_00134999";transcript_type "protein_coding";transcript_biotype "protein_coding";gene_id "XLOC_015856";gene_name "CGB8";class_code "o";oId "Pituitary_00226765";is.last "FALSE";is.first "FALSE";is.singleExon "FALSE"
chr19	transdecoder	exon	49016339	49016521	.	-	.	transcript_id "DNTX_00134999";transcript_type "protein_coding";transcript_biotype "protein_coding";exon_number "2";gene_id "XLOC_015856";gene_name "CGB8";class_code "o";oId "Pituitary_00226765";is.last "TRUE";novel_exon_id "nvl_exon108900";novel_exon_type "novel_TES";is.first "FALSE";is.singleExon "FALSE"
chr19	transdecoder	exon	49048181	49048372	.	-	.	transcript_id "DNTX_00134999";transcript_type "protein_coding";transcript_biotype "protein_coding";exon_number "1";gene_id "XLOC_015856";gene_name "CGB8";class_code "o";oId "Pituitary_00226765";is.last "FALSE";novel_exon_id "nvl_exon108901";novel_exon_type "novel_TSS";is.first "TRUE";is.singleExon "FALSE"
chr19	transdecoder	five_prime_UTR	49048346	49048372	.	-	.	transcript_id "DNTX_00134999";transcript_type "protein_coding";transcript_biotype "protein_coding";gene_id "XLOC_015856";gene_name "CGB8";class_code "o";oId "Pituitary_00226765";is.last "FALSE";is.first "FALSE";is.singleExon "FALSE"
chr19	transdecoder	start_codon	49048343	49048345	.	-	0	transcript_id "DNTX_00134999";transcript_type "protein_coding";transcript_biotype "protein_coding";gene_id "XLOC_015856";gene_name "CGB8";class_code "o";oId "Pituitary_00226765";is.last "FALSE";is.first "FALSE";is.singleExon "FALSE"
chr19	transdecoder	CDS	49016363	49016521	.	-	0	transcript_id "DNTX_00134999";transcript_type "protein_coding";transcript_biotype "protein_coding";gene_id "XLOC_015856";gene_name "CGB8";class_code "o";oId "Pituitary_00226765";is.last "FALSE";is.first "FALSE";is.singleExon "FALSE"
chr19	transdecoder	CDS	49048181	49048345	.	-	0	transcript_id "DNTX_00134999";transcript_type "protein_coding";transcript_biotype "protein_coding";gene_id "XLOC_015856";gene_name "CGB8";class_code "o";oId "Pituitary_00226765";is.last "FALSE";is.first "FALSE";is.singleExon "FALSE"
chr19	transdecoder	stop_codon	49016360	49016362	.	-	0	transcript_id "DNTX_00134999";transcript_type "protein_coding";transcript_biotype "protein_coding";gene_id "XLOC_015856";gene_name "CGB8";class_code "o";oId "Pituitary_00226765";is.last "FALSE";is.first "FALSE";is.singleExon "FALSE"
chr19	transdecoder	three_prime_UTR	49016339	49016359	.	-	.	transcript_id "DNTX_00134999";transcript_type "protein_coding";transcript_biotype "protein_coding";gene_id "XLOC_015856";gene_name "CGB8";class_code "o";oId "Pituitary_00226765";is.last "FALSE";is.first "FALSE";is.singleExon "FALSE"
chr19	transdecoder	transcript	49047638	49049106	.	-	.	transcript_id "DNTX_00133662";transcript_type "protein_coding";transcript_biotype "protein_coding";gene_id "XLOC_015856";gene_name "CGB8";class_code "=";oId "Cornea_Fetal.Tissue_00079392";is.last "FALSE";is.first "FALSE";is.singleExon "FALSE"
chr19	transdecoder	exon	49047638	49047969	.	-	.	transcript_id "DNTX_00133662";transcript_type "protein_coding";transcript_biotype "protein_coding";exon_number "3";gene_id "XLOC_015856";gene_name "CGB8";class_code "=";oId "Cornea_Fetal.Tissue_00079392";is.last "TRUE";is.first "FALSE";is.singleExon "FALSE"
chr19	transdecoder	exon	49048205	49048372	.	-	.	transcript_id "DNTX_00133662";transcript_type "protein_coding";transcript_biotype "protein_coding";exon_number "2";gene_id "XLOC_015856";gene_name "CGB8";class_code "=";oId "Cornea_Fetal.Tissue_00079392";is.last "FALSE";is.first "FALSE";is.singleExon "FALSE"
chr19	transdecoder	exon	49048725	49049106	.	-	.	transcript_id "DNTX_00133662";transcript_type "protein_coding";transcript_biotype "protein_coding";exon_number "1";gene_id "XLOC_015856";gene_name "CGB8";class_code "=";oId "Cornea_Fetal.Tissue_00079392";is.last "FALSE";is.first "TRUE";is.singleExon "FALSE"
chr19	transdecoder	five_prime_UTR	49048740	49049106	.	-	.	transcript_id "DNTX_00133662";transcript_type "protein_coding";transcript_biotype "protein_coding";gene_id "XLOC_015856";gene_name "CGB8";class_code "=";oId "Cornea_Fetal.Tissue_00079392";is.last "FALSE";is.first "FALSE";is.singleExon "FALSE"
chr19	transdecoder	start_codon	49048737	49048739	.	-	0	transcript_id "DNTX_00133662";transcript_type "protein_coding";transcript_biotype "protein_coding";gene_id "XLOC_015856";gene_name "CGB8";class_code "=";oId "Cornea_Fetal.Tissue_00079392";is.last "FALSE";is.first "FALSE";is.singleExon "FALSE"
chr19	transdecoder	CDS	49047658	49047969	.	-	0	transcript_id "DNTX_00133662";transcript_type "protein_coding";transcript_biotype "protein_coding";gene_id "XLOC_015856";gene_name "CGB8";class_code "=";oId "Cornea_Fetal.Tissue_00079392";is.last "FALSE";is.first "FALSE";is.singleExon "FALSE"
chr19	transdecoder	CDS	49048205	49048372	.	-	0	transcript_id "DNTX_00133662";transcript_type "protein_coding";transcript_biotype "protein_coding";gene_id "XLOC_015856";gene_name "CGB8";class_code "=";oId "Cornea_Fetal.Tissue_00079392";is.last "FALSE";is.first "FALSE";is.singleExon "FALSE"
chr19	transdecoder	CDS	49048725	49048739	.	-	0	transcript_id "DNTX_00133662";transcript_type "protein_coding";transcript_biotype "protein_coding";gene_id "XLOC_015856";gene_name "CGB8";class_code "=";oId "Cornea_Fetal.Tissue_00079392";is.last "FALSE";is.first "FALSE";is.singleExon "FALSE"
chr19	transdecoder	stop_codon	49047655	49047657	.	-	0	transcript_id "DNTX_00133662";transcript_type "protein_coding";transcript_biotype "protein_coding";gene_id "XLOC_015856";gene_name "CGB8";class_code "=";oId "Cornea_Fetal.Tissue_00079392";is.last "FALSE";is.first "FALSE";is.singleExon "FALSE"
chr19	transdecoder	three_prime_UTR	49047638	49047654	.	-	.	transcript_id "DNTX_00133662";transcript_type "protein_coding";transcript_biotype "protein_coding";gene_id "XLOC_015856";gene_name "CGB8";class_code "=";oId "Cornea_Fetal.Tissue_00079392";is.last "FALSE";is.first "FALSE";is.singleExon "FALSE"
chr19	StringTie	gene	49022953	49036895	.	-	.	gene_id "XLOC_015856";gene_name "CTB-60B18.6";is.last "FALSE";is.first "FALSE";is.singleExon "FALSE"
chr19	StringTie	transcript	49022953	49036895	.	-	.	transcript_id "DNTX_00135001";transcript_type "noncoding";transcript_biotype "noncoding";gene_id "XLOC_015856";gene_name "CTB-60B18.6";class_code "=";oId "Pituitary_00224796";is.last "FALSE";is.first "FALSE";is.singleExon "FALSE"
chr19	StringTie	exon	49022953	49023200	.	-	.	transcript_id "DNTX_00135001";transcript_type "noncoding";transcript_biotype "noncoding";exon_number "3";gene_id "XLOC_015856";gene_name "CTB-60B18.6";class_code "=";oId "Pituitary_00224796";is.last "TRUE";is.first "FALSE";is.singleExon "FALSE"
chr19	StringTie	exon	49023436	49023603	.	-	.	transcript_id "DNTX_00135001";transcript_type "noncoding";transcript_biotype "noncoding";exon_number "2";gene_id "XLOC_015856";gene_name "CTB-60B18.6";class_code "=";oId "Pituitary_00224796";is.last "FALSE";is.first "FALSE";is.singleExon "FALSE"
chr19	StringTie	exon	49036526	49036895	.	-	.	transcript_id "DNTX_00135001";transcript_type "noncoding";transcript_biotype "noncoding";exon_number "1";gene_id "XLOC_015856";gene_name "CTB-60B18.6";class_code "=";oId "Pituitary_00224796";is.last "FALSE";is.first "TRUE";is.singleExon "FALSE"
chr19	StringTie	gene	49031912	49033180	.	+	.	gene_id "XLOC_015076";gene_name "CGB2";is.last "FALSE";is.first "FALSE";is.singleExon "FALSE"
chr19	StringTie	transcript	49031912	49033154	.	+	.	transcript_id "DNTX_00133125";transcript_type "noncoding";transcript_biotype "noncoding";gene_id "XLOC_015076";gene_name "CGB2";class_code "=";oId "Cornea_Fetal.Tissue_00081619";is.last "FALSE";is.first "FALSE";is.singleExon "FALSE"
chr19	StringTie	exon	49031912	49032270	.	+	.	transcript_id "DNTX_00133125";transcript_type "noncoding";transcript_biotype "noncoding";exon_number "1";gene_id "XLOC_015076";gene_name "CGB2";class_code "=";oId "Cornea_Fetal.Tissue_00081619";is.last "FALSE";is.first "TRUE";is.singleExon "FALSE"
chr19	StringTie	exon	49032504	49032671	.	+	.	transcript_id "DNTX_00133125";transcript_type "noncoding";transcript_biotype "noncoding";exon_number "2";gene_id "XLOC_015076";gene_name "CGB2";class_code "=";oId "Cornea_Fetal.Tissue_00081619";is.last "FALSE";is.first "FALSE";is.singleExon "FALSE"
chr19	StringTie	exon	49032907	49033154	.	+	.	transcript_id "DNTX_00133125";transcript_type "noncoding";transcript_biotype "noncoding";exon_number "3";gene_id "XLOC_015076";gene_name "CGB2";class_code "=";oId "Cornea_Fetal.Tissue_00081619";is.last "TRUE";is.first "FALSE";is.singleExon "FALSE"
chr19	StringTie	transcript	49032337	49033180	.	+	.	transcript_id "DNTX_00134867";transcript_type "noncoding";transcript_biotype "noncoding";gene_id "XLOC_015076";gene_name "CGB2";class_code "j";oId "Pituitary_00223384";is.last "FALSE";is.first "FALSE";is.singleExon "FALSE"
chr19	StringTie	exon	49032337	49032671	.	+	.	transcript_id "DNTX_00134867";transcript_type "noncoding";transcript_biotype "noncoding";exon_number "1";gene_id "XLOC_015076";gene_name "CGB2";class_code "j";oId "Pituitary_00223384";is.last "FALSE";novel_exon_id "nvl_exon108902";novel_exon_type "novel_TSS";is.first "TRUE";is.singleExon "FALSE"
chr19	StringTie	exon	49032907	49033180	.	+	.	transcript_id "DNTX_00134867";transcript_type "noncoding";transcript_biotype "noncoding";exon_number "2";gene_id "XLOC_015076";gene_name "CGB2";class_code "j";oId "Pituitary_00223384";is.last "TRUE";novel_exon_id "nvl_exon108903";novel_exon_type "novel_TES";is.first "FALSE";is.singleExon "FALSE"
chr19	transdecoder	gene	49035569	49044671	.	-	.	gene_id "XLOC_015856";gene_name "CGB1";is.last "FALSE";is.first "FALSE";is.singleExon "FALSE"
chr19	transdecoder	transcript	49035569	49036311	.	-	.	transcript_id "DNTX_00133661";transcript_type "protein_coding";transcript_biotype "protein_coding";gene_id "XLOC_015856";gene_name "CGB1";class_code "j";oId "Pituitary_00221379";is.last "FALSE";is.first "FALSE";is.singleExon "FALSE"
chr19	transdecoder	exon	49035569	49035900	.	-	.	transcript_id "DNTX_00133661";transcript_type "protein_coding";transcript_biotype "protein_coding";exon_number "2";gene_id "XLOC_015856";gene_name "CGB1";class_code "j";oId "Pituitary_00221379";is.last "TRUE";is.first "FALSE";is.singleExon "FALSE"
chr19	transdecoder	exon	49036136	49036311	.	-	.	transcript_id "DNTX_00133661";transcript_type "protein_coding";transcript_biotype "protein_coding";exon_number "1";gene_id "XLOC_015856";gene_name "CGB1";class_code "j";oId "Pituitary_00221379";is.last "FALSE";novel_exon_id "nvl_exon108904";novel_exon_type "A3SS";is.first "TRUE";is.singleExon "FALSE"
chr19	transdecoder	five_prime_UTR	49036277	49036311	.	-	.	transcript_id "DNTX_00133661";transcript_type "protein_coding";transcript_biotype "protein_coding";gene_id "XLOC_015856";gene_name "CGB1";class_code "j";oId "Pituitary_00221379";is.last "FALSE";is.first "FALSE";is.singleExon "FALSE"
chr19	transdecoder	start_codon	49036274	49036276	.	-	0	transcript_id "DNTX_00133661";transcript_type "protein_coding";transcript_biotype "protein_coding";gene_id "XLOC_015856";gene_name "CGB1";class_code "j";oId "Pituitary_00221379";is.last "FALSE";is.first "FALSE";is.singleExon "FALSE"
chr19	transdecoder	CDS	49035613	49035900	.	-	0	transcript_id "DNTX_00133661";transcript_type "protein_coding";transcript_biotype "protein_coding";gene_id "XLOC_015856";gene_name "CGB1";class_code "j";oId "Pituitary_00221379";is.last "FALSE";is.first "FALSE";is.singleExon "FALSE"
chr19	transdecoder	CDS	49036136	49036276	.	-	0	transcript_id "DNTX_00133661";transcript_type "protein_coding";transcript_biotype "protein_coding";gene_id "XLOC_015856";gene_name "CGB1";class_code "j";oId "Pituitary_00221379";is.last "FALSE";is.first "FALSE";is.singleExon "FALSE"
chr19	transdecoder	stop_codon	49035610	49035612	.	-	0	transcript_id "DNTX_00133661";transcript_type "protein_coding";transcript_biotype "protein_coding";gene_id "XLOC_015856";gene_name "CGB1";class_code "j";oId "Pituitary_00221379";is.last "FALSE";is.first "FALSE";is.singleExon "FALSE"
chr19	transdecoder	three_prime_UTR	49035569	49035609	.	-	.	transcript_id "DNTX_00133661";transcript_type "protein_coding";transcript_biotype "protein_coding";gene_id "XLOC_015856";gene_name "CGB1";class_code "j";oId "Pituitary_00221379";is.last "FALSE";is.first "FALSE";is.singleExon "FALSE"
chr19	StringTie	transcript	49035569	49044671	.	-	.	transcript_id "DNTX_00135002";transcript_type "noncoding";transcript_biotype "noncoding";gene_id "XLOC_015856";gene_name "CGB1";class_code "j";oId "Pituitary_00229931";is.last "FALSE";is.first "FALSE";is.singleExon "FALSE"
chr19	StringTie	exon	49035569	49035900	.	-	.	transcript_id "DNTX_00135002";transcript_type "noncoding";transcript_biotype "noncoding";exon_number "3";gene_id "XLOC_015856";gene_name "CGB1";class_code "j";oId "Pituitary_00229931";is.last "TRUE";is.first "FALSE";is.singleExon "FALSE"
chr19	StringTie	exon	49036136	49036301	.	-	.	transcript_id "DNTX_00135002";transcript_type "noncoding";transcript_biotype "noncoding";exon_number "2";gene_id "XLOC_015856";gene_name "CGB1";class_code "j";oId "Pituitary_00229931";is.last "FALSE";novel_exon_id "nvl_exon108905";novel_exon_type "novel_TES";is.first "FALSE";is.singleExon "FALSE"
chr19	StringTie	exon	49044599	49044671	.	-	.	transcript_id "DNTX_00135002";transcript_type "noncoding";transcript_biotype "noncoding";exon_number "1";gene_id "XLOC_015856";gene_name "CGB1";class_code "j";oId "Pituitary_00229931";is.last "FALSE";novel_exon_id "nvl_exon108906";novel_exon_type "novel_TSS";is.first "TRUE";is.singleExon "FALSE"
chr19	transdecoder	transcript	49035610	49036816	.	-	.	transcript_id "DNTX_00135003";transcript_type "protein_coding";transcript_biotype "protein_coding";gene_id "XLOC_015856";gene_name "CGB1";class_code "=";oId "Pituitary_00239352";is.last "FALSE";is.first "FALSE";is.singleExon "FALSE"
chr19	transdecoder	exon	49035610	49035900	.	-	.	transcript_id "DNTX_00135003";transcript_type "protein_coding";transcript_biotype "protein_coding";exon_number "3";gene_id "XLOC_015856";gene_name "CGB1";class_code "=";oId "Pituitary_00239352";is.last "TRUE";is.first "FALSE";is.singleExon "FALSE"
chr19	transdecoder	exon	49036136	49036303	.	-	.	transcript_id "DNTX_00135003";transcript_type "protein_coding";transcript_biotype "protein_coding";exon_number "2";gene_id "XLOC_015856";gene_name "CGB1";class_code "=";oId "Pituitary_00239352";is.last "FALSE";is.first "FALSE";is.singleExon "FALSE"
chr19	transdecoder	exon	49036703	49036816	.	-	.	transcript_id "DNTX_00135003";transcript_type "protein_coding";transcript_biotype "protein_coding";exon_number "1";gene_id "XLOC_015856";gene_name "CGB1";class_code "=";oId "Pituitary_00239352";is.last "FALSE";is.first "TRUE";is.singleExon "FALSE"
chr19	transdecoder	five_prime_UTR	49036712	49036816	.	-	.	transcript_id "DNTX_00135003";transcript_type "protein_coding";transcript_biotype "protein_coding";gene_id "XLOC_015856";gene_name "CGB1";class_code "=";oId "Pituitary_00239352";is.last "FALSE";is.first "FALSE";is.singleExon "FALSE"
chr19	transdecoder	start_codon	49036709	49036711	.	-	0	transcript_id "DNTX_00135003";transcript_type "protein_coding";transcript_biotype "protein_coding";gene_id "XLOC_015856";gene_name "CGB1";class_code "=";oId "Pituitary_00239352";is.last "FALSE";is.first "FALSE";is.singleExon "FALSE"
chr19	transdecoder	CDS	49035613	49035900	.	-	0	transcript_id "DNTX_00135003";transcript_type "protein_coding";transcript_biotype "protein_coding";gene_id "XLOC_015856";gene_name "CGB1";class_code "=";oId "Pituitary_00239352";is.last "FALSE";is.first "FALSE";is.singleExon "FALSE"
chr19	transdecoder	CDS	49036136	49036303	.	-	0	transcript_id "DNTX_00135003";transcript_type "protein_coding";transcript_biotype "protein_coding";gene_id "XLOC_015856";gene_name "CGB1";class_code "=";oId "Pituitary_00239352";is.last "FALSE";is.first "FALSE";is.singleExon "FALSE"
chr19	transdecoder	CDS	49036703	49036711	.	-	0	transcript_id "DNTX_00135003";transcript_type "protein_coding";transcript_biotype "protein_coding";gene_id "XLOC_015856";gene_name "CGB1";class_code "=";oId "Pituitary_00239352";is.last "FALSE";is.first "FALSE";is.singleExon "FALSE"
chr19	transdecoder	stop_codon	49035610	49035612	.	-	0	transcript_id "DNTX_00135003";transcript_type "protein_coding";transcript_biotype "protein_coding";gene_id "XLOC_015856";gene_name "CGB1";class_code "=";oId "Pituitary_00239352";is.last "FALSE";is.first "FALSE";is.singleExon "FALSE"
chr19	StringTie	transcript	49035653	49036895	.	-	.	transcript_id "DNTX_00135004";transcript_type "noncoding";transcript_biotype "noncoding";gene_id "XLOC_015856";gene_name "CGB1";class_code "=";oId "Pituitary_00227916";is.last "FALSE";is.first "FALSE";is.singleExon "FALSE"
chr19	StringTie	exon	49035653	49035900	.	-	.	transcript_id "DNTX_00135004";transcript_type "noncoding";transcript_biotype "noncoding";exon_number "3";gene_id "XLOC_015856";gene_name "CGB1";class_code "=";oId "Pituitary_00227916";is.last "TRUE";is.first "FALSE";is.singleExon "FALSE"
chr19	StringTie	exon	49036136	49036303	.	-	.	transcript_id "DNTX_00135004";transcript_type "noncoding";transcript_biotype "noncoding";exon_number "2";gene_id "XLOC_015856";gene_name "CGB1";class_code "=";oId "Pituitary_00227916";is.last "FALSE";is.first "FALSE";is.singleExon "FALSE"
chr19	StringTie	exon	49036526	49036895	.	-	.	transcript_id "DNTX_00135004";transcript_type "noncoding";transcript_biotype "noncoding";exon_number "1";gene_id "XLOC_015856";gene_name "CGB1";class_code "=";oId "Pituitary_00227916";is.last "FALSE";is.first "TRUE";is.singleExon "FALSE"
chr19	StringTie	transcript	49036136	49044671	.	-	.	transcript_id "DNTX_00135005";transcript_type "noncoding";transcript_biotype "noncoding";gene_id "XLOC_015856";gene_name "CGB1";class_code "o";oId "Pituitary_00231024";is.last "FALSE";is.first "FALSE";is.singleExon "FALSE"
chr19	StringTie	exon	49036136	49036301	.	-	.	transcript_id "DNTX_00135005";transcript_type "noncoding";transcript_biotype "noncoding";exon_number "2";gene_id "XLOC_015856";gene_name "CGB1";class_code "o";oId "Pituitary_00231024";is.last "TRUE";novel_exon_id "nvl_exon108905";novel_exon_type "novel_TES";is.first "FALSE";is.singleExon "FALSE"
chr19	StringTie	exon	49044599	49044671	.	-	.	transcript_id "DNTX_00135005";transcript_type "noncoding";transcript_biotype "noncoding";exon_number "1";gene_id "XLOC_015856";gene_name "CGB1";class_code "o";oId "Pituitary_00231024";is.last "FALSE";novel_exon_id "nvl_exon108906";novel_exon_type "novel_TSS";is.first "TRUE";is.singleExon "FALSE"
chr19	transdecoder	gene	49043884	49045311	.	+	.	gene_id "XLOC_015077";gene_name "CGB5";is.last "FALSE";is.first "FALSE";is.singleExon "FALSE"
chr19	transdecoder	transcript	49043884	49045311	.	+	.	transcript_id "DNTX_00133126";transcript_type "protein_coding";transcript_biotype "protein_coding";gene_id "XLOC_015077";gene_name "CGB5";class_code "=";oId "Cornea_Fetal.Tissue_00076374";is.last "FALSE";is.first "FALSE";is.singleExon "FALSE"
chr19	transdecoder	exon	49043884	49044224	.	+	.	transcript_id "DNTX_00133126";transcript_type "protein_coding";transcript_biotype "protein_coding";exon_number "1";gene_id "XLOC_015077";gene_name "CGB5";class_code "=";oId "Cornea_Fetal.Tissue_00076374";is.last "FALSE";is.first "TRUE";is.singleExon "FALSE"
chr19	transdecoder	exon	49044577	49044744	.	+	.	transcript_id "DNTX_00133126";transcript_type "protein_coding";transcript_biotype "protein_coding";exon_number "2";gene_id "XLOC_015077";gene_name "CGB5";class_code "=";oId "Cornea_Fetal.Tissue_00076374";is.last "FALSE";is.first "FALSE";is.singleExon "FALSE"
chr19	transdecoder	exon	49044980	49045311	.	+	.	transcript_id "DNTX_00133126";transcript_type "protein_coding";transcript_biotype "protein_coding";exon_number "3";gene_id "XLOC_015077";gene_name "CGB5";class_code "=";oId "Cornea_Fetal.Tissue_00076374";is.last "TRUE";is.first "FALSE";is.singleExon "FALSE"
chr19	transdecoder	five_prime_UTR	49043884	49044209	.	+	.	transcript_id "DNTX_00133126";transcript_type "protein_coding";transcript_biotype "protein_coding";gene_id "XLOC_015077";gene_name "CGB5";class_code "=";oId "Cornea_Fetal.Tissue_00076374";is.last "FALSE";is.first "FALSE";is.singleExon "FALSE"
chr19	transdecoder	start_codon	49044210	49044212	.	+	0	transcript_id "DNTX_00133126";transcript_type "protein_coding";transcript_biotype "protein_coding";gene_id "XLOC_015077";gene_name "CGB5";class_code "=";oId "Cornea_Fetal.Tissue_00076374";is.last "FALSE";is.first "FALSE";is.singleExon "FALSE"
chr19	transdecoder	CDS	49044210	49044224	.	+	0	transcript_id "DNTX_00133126";transcript_type "protein_coding";transcript_biotype "protein_coding";gene_id "XLOC_015077";gene_name "CGB5";class_code "=";oId "Cornea_Fetal.Tissue_00076374";is.last "FALSE";is.first "FALSE";is.singleExon "FALSE"
chr19	transdecoder	CDS	49044577	49044744	.	+	0	transcript_id "DNTX_00133126";transcript_type "protein_coding";transcript_biotype "protein_coding";gene_id "XLOC_015077";gene_name "CGB5";class_code "=";oId "Cornea_Fetal.Tissue_00076374";is.last "FALSE";is.first "FALSE";is.singleExon "FALSE"
chr19	transdecoder	CDS	49044980	49045291	.	+	0	transcript_id "DNTX_00133126";transcript_type "protein_coding";transcript_biotype "protein_coding";gene_id "XLOC_015077";gene_name "CGB5";class_code "=";oId "Cornea_Fetal.Tissue_00076374";is.last "FALSE";is.first "FALSE";is.singleExon "FALSE"
chr19	transdecoder	stop_codon	49045292	49045294	.	+	0	transcript_id "DNTX_00133126";transcript_type "protein_coding";transcript_biotype "protein_coding";gene_id "XLOC_015077";gene_name "CGB5";class_code "=";oId "Cornea_Fetal.Tissue_00076374";is.last "FALSE";is.first "FALSE";is.singleExon "FALSE"
chr19	transdecoder	three_prime_UTR	49045295	49045311	.	+	.	transcript_id "DNTX_00133126";transcript_type "protein_coding";transcript_biotype "protein_coding";gene_id "XLOC_015077";gene_name "CGB5";class_code "=";oId "Cornea_Fetal.Tissue_00076374";is.last "FALSE";is.first "FALSE";is.singleExon "FALSE"
chr19	transdecoder	gene	49054274	49066730	.	-	.	gene_id "XLOC_015857";gene_name "CTB-60B18.23";is.last "FALSE";is.first "FALSE";is.singleExon "FALSE"
chr19	transdecoder	transcript	49054274	49060013	.	-	.	transcript_id "DNTX_00133663";transcript_type "protein_coding";transcript_biotype "protein_coding";gene_id "XLOC_015857";gene_name "CTB-60B18.23";class_code "j";oId "Cornea_Fetal.Tissue_00082286";is.last "FALSE";is.first "FALSE";is.singleExon "FALSE"
chr19	transdecoder	exon	49054274	49054605	.	-	.	transcript_id "DNTX_00133663";transcript_type "protein_coding";transcript_biotype "protein_coding";exon_number "5";gene_id "XLOC_015857";gene_name "CTB-60B18.23";class_code "j";oId "Cornea_Fetal.Tissue_00082286";is.last "TRUE";is.first "FALSE";is.singleExon "FALSE"
chr19	transdecoder	exon	49054841	49056595	.	-	.	transcript_id "DNTX_00133663";transcript_type "protein_coding";transcript_biotype "protein_coding";exon_number "4";gene_id "XLOC_015857";gene_name "CTB-60B18.23";class_code "j";oId "Cornea_Fetal.Tissue_00082286";is.last "FALSE";novel_exon_id "nvl_exon108907";novel_exon_type "RI";is.first "FALSE";is.singleExon "FALSE"
chr19	transdecoder	exon	49057121	49057248	.	-	.	transcript_id "DNTX_00133663";transcript_type "protein_coding";transcript_biotype "protein_coding";exon_number "3";gene_id "XLOC_015857";gene_name "CTB-60B18.23";class_code "j";oId "Cornea_Fetal.Tissue_00082286";is.last "FALSE";is.first "FALSE";is.singleExon "FALSE"
chr19	transdecoder	exon	49057895	49058057	.	-	.	transcript_id "DNTX_00133663";transcript_type "protein_coding";transcript_biotype "protein_coding";exon_number "2";gene_id "XLOC_015857";gene_name "CTB-60B18.23";class_code "j";oId "Cornea_Fetal.Tissue_00082286";is.last "FALSE";is.first "FALSE";is.singleExon "FALSE"
chr19	transdecoder	exon	49058146	49060013	.	-	.	transcript_id "DNTX_00133663";transcript_type "protein_coding";transcript_biotype "protein_coding";exon_number "1";gene_id "XLOC_015857";gene_name "CTB-60B18.23";class_code "j";oId "Cornea_Fetal.Tissue_00082286";is.last "FALSE";novel_exon_id "nvl_exon108908";novel_exon_type "A3SS";is.first "TRUE";is.singleExon "FALSE"
chr19	transdecoder	five_prime_UTR	49055072	49056595	.	-	.	transcript_id "DNTX_00133663";transcript_type "protein_coding";transcript_biotype "protein_coding";gene_id "XLOC_015857";gene_name "CTB-60B18.23";class_code "j";oId "Cornea_Fetal.Tissue_00082286";is.last "FALSE";is.first "FALSE";is.singleExon "FALSE"
chr19	transdecoder	five_prime_UTR	49057121	49057248	.	-	.	transcript_id "DNTX_00133663";transcript_type "protein_coding";transcript_biotype "protein_coding";gene_id "XLOC_015857";gene_name "CTB-60B18.23";class_code "j";oId "Cornea_Fetal.Tissue_00082286";is.last "FALSE";is.first "FALSE";is.singleExon "FALSE"
chr19	transdecoder	five_prime_UTR	49057895	49058057	.	-	.	transcript_id "DNTX_00133663";transcript_type "protein_coding";transcript_biotype "protein_coding";gene_id "XLOC_015857";gene_name "CTB-60B18.23";class_code "j";oId "Cornea_Fetal.Tissue_00082286";is.last "FALSE";is.first "FALSE";is.singleExon "FALSE"
chr19	transdecoder	five_prime_UTR	49058146	49060013	.	-	.	transcript_id "DNTX_00133663";transcript_type "protein_coding";transcript_biotype "protein_coding";gene_id "XLOC_015857";gene_name "CTB-60B18.23";class_code "j";oId "Cornea_Fetal.Tissue_00082286";is.last "FALSE";novel_exon_id "nvl_exon108908";novel_exon_type "A3SS";is.first "TRUE";is.singleExon "FALSE"
chr19	transdecoder	start_codon	49055069	49055071	.	-	0	transcript_id "DNTX_00133663";transcript_type "protein_coding";transcript_biotype "protein_coding";gene_id "XLOC_015857";gene_name "CTB-60B18.23";class_code "j";oId "Cornea_Fetal.Tissue_00082286";is.last "FALSE";is.first "FALSE";is.singleExon "FALSE"
chr19	transdecoder	CDS	49054294	49054605	.	-	0	transcript_id "DNTX_00133663";transcript_type "protein_coding";transcript_biotype "protein_coding";gene_id "XLOC_015857";gene_name "CTB-60B18.23";class_code "j";oId "Cornea_Fetal.Tissue_00082286";is.last "FALSE";is.first "FALSE";is.singleExon "FALSE"
chr19	transdecoder	CDS	49054841	49055071	.	-	0	transcript_id "DNTX_00133663";transcript_type "protein_coding";transcript_biotype "protein_coding";gene_id "XLOC_015857";gene_name "CTB-60B18.23";class_code "j";oId "Cornea_Fetal.Tissue_00082286";is.last "FALSE";is.first "FALSE";is.singleExon "FALSE"
chr19	transdecoder	stop_codon	49054291	49054293	.	-	0	transcript_id "DNTX_00133663";transcript_type "protein_coding";transcript_biotype "protein_coding";gene_id "XLOC_015857";gene_name "CTB-60B18.23";class_code "j";oId "Cornea_Fetal.Tissue_00082286";is.last "FALSE";is.first "FALSE";is.singleExon "FALSE"
chr19	transdecoder	three_prime_UTR	49054274	49054290	.	-	.	transcript_id "DNTX_00133663";transcript_type "protein_coding";transcript_biotype "protein_coding";gene_id "XLOC_015857";gene_name "CTB-60B18.23";class_code "j";oId "Cornea_Fetal.Tissue_00082286";is.last "FALSE";is.first "FALSE";is.singleExon "FALSE"
chr19	transdecoder	transcript	49054274	49065076	.	-	.	transcript_id "DNTX_00133664";transcript_type "protein_coding";transcript_biotype "protein_coding";gene_id "XLOC_015857";gene_name "CTB-60B18.23";class_code "j";oId "Cornea_Fetal.Tissue_00082288";is.last "FALSE";is.first "FALSE";is.singleExon "FALSE"
chr19	transdecoder	exon	49054274	49054605	.	-	.	transcript_id "DNTX_00133664";transcript_type "protein_coding";transcript_biotype "protein_coding";exon_number "9";gene_id "XLOC_015857";gene_name "CTB-60B18.23";class_code "j";oId "Cornea_Fetal.Tissue_00082288";is.last "TRUE";is.first "FALSE";is.singleExon "FALSE"
chr19	transdecoder	exon	49054841	49055008	.	-	.	transcript_id "DNTX_00133664";transcript_type "protein_coding";transcript_biotype "protein_coding";exon_number "8";gene_id "XLOC_015857";gene_name "CTB-60B18.23";class_code "j";oId "Cornea_Fetal.Tissue_00082288";is.last "FALSE";is.first "FALSE";is.singleExon "FALSE"
chr19	transdecoder	exon	49055361	49056595	.	-	.	transcript_id "DNTX_00133664";transcript_type "protein_coding";transcript_biotype "protein_coding";exon_number "7";gene_id "XLOC_015857";gene_name "CTB-60B18.23";class_code "j";oId "Cornea_Fetal.Tissue_00082288";is.last "FALSE";is.first "FALSE";is.singleExon "FALSE"
chr19	transdecoder	exon	49057121	49057248	.	-	.	transcript_id "DNTX_00133664";transcript_type "protein_coding";transcript_biotype "protein_coding";exon_number "6";gene_id "XLOC_015857";gene_name "CTB-60B18.23";class_code "j";oId "Cornea_Fetal.Tissue_00082288";is.last "FALSE";is.first "FALSE";is.singleExon "FALSE"
chr19	transdecoder	exon	49057895	49058057	.	-	.	transcript_id "DNTX_00133664";transcript_type "protein_coding";transcript_biotype "protein_coding";exon_number "5";gene_id "XLOC_015857";gene_name "CTB-60B18.23";class_code "j";oId "Cornea_Fetal.Tissue_00082288";is.last "FALSE";is.first "FALSE";is.singleExon "FALSE"
chr19	transdecoder	exon	49058146	49058346	.	-	.	transcript_id "DNTX_00133664";transcript_type "protein_coding";transcript_biotype "protein_coding";exon_number "4";gene_id "XLOC_015857";gene_name "CTB-60B18.23";class_code "j";oId "Cornea_Fetal.Tissue_00082288";is.last "FALSE";is.first "FALSE";is.singleExon "FALSE"
chr19	transdecoder	exon	49061164	49062009	.	-	.	transcript_id "DNTX_00133664";transcript_type "protein_coding";transcript_biotype "protein_coding";exon_number "3";gene_id "XLOC_015857";gene_name "CTB-60B18.23";class_code "j";oId "Cornea_Fetal.Tissue_00082288";is.last "FALSE";is.first "FALSE";is.singleExon "FALSE"
chr19	transdecoder	exon	49063739	49063862	.	-	.	transcript_id "DNTX_00133664";transcript_type "protein_coding";transcript_biotype "protein_coding";exon_number "2";gene_id "XLOC_015857";gene_name "CTB-60B18.23";class_code "j";oId "Cornea_Fetal.Tissue_00082288";is.last "FALSE";is.first "FALSE";is.singleExon "FALSE"
chr19	transdecoder	exon	49064951	49065076	.	-	.	transcript_id "DNTX_00133664";transcript_type "protein_coding";transcript_biotype "protein_coding";exon_number "1";gene_id "XLOC_015857";gene_name "CTB-60B18.23";class_code "j";oId "Cornea_Fetal.Tissue_00082288";is.last "FALSE";is.first "TRUE";is.singleExon "FALSE"
chr19	transdecoder	five_prime_UTR	49055376	49056595	.	-	.	transcript_id "DNTX_00133664";transcript_type "protein_coding";transcript_biotype "protein_coding";gene_id "XLOC_015857";gene_name "CTB-60B18.23";class_code "j";oId "Cornea_Fetal.Tissue_00082288";is.last "FALSE";is.first "FALSE";is.singleExon "FALSE"
chr19	transdecoder	five_prime_UTR	49057121	49057248	.	-	.	transcript_id "DNTX_00133664";transcript_type "protein_coding";transcript_biotype "protein_coding";gene_id "XLOC_015857";gene_name "CTB-60B18.23";class_code "j";oId "Cornea_Fetal.Tissue_00082288";is.last "FALSE";is.first "FALSE";is.singleExon "FALSE"
chr19	transdecoder	five_prime_UTR	49057895	49058057	.	-	.	transcript_id "DNTX_00133664";transcript_type "protein_coding";transcript_biotype "protein_coding";gene_id "XLOC_015857";gene_name "CTB-60B18.23";class_code "j";oId "Cornea_Fetal.Tissue_00082288";is.last "FALSE";is.first "FALSE";is.singleExon "FALSE"
chr19	transdecoder	five_prime_UTR	49058146	49058346	.	-	.	transcript_id "DNTX_00133664";transcript_type "protein_coding";transcript_biotype "protein_coding";gene_id "XLOC_015857";gene_name "CTB-60B18.23";class_code "j";oId "Cornea_Fetal.Tissue_00082288";is.last "FALSE";is.first "FALSE";is.singleExon "FALSE"
chr19	transdecoder	five_prime_UTR	49061164	49062009	.	-	.	transcript_id "DNTX_00133664";transcript_type "protein_coding";transcript_biotype "protein_coding";gene_id "XLOC_015857";gene_name "CTB-60B18.23";class_code "j";oId "Cornea_Fetal.Tissue_00082288";is.last "FALSE";is.first "FALSE";is.singleExon "FALSE"
chr19	transdecoder	five_prime_UTR	49063739	49063862	.	-	.	transcript_id "DNTX_00133664";transcript_type "protein_coding";transcript_biotype "protein_coding";gene_id "XLOC_015857";gene_name "CTB-60B18.23";class_code "j";oId "Cornea_Fetal.Tissue_00082288";is.last "FALSE";is.first "FALSE";is.singleExon "FALSE"
chr19	transdecoder	five_prime_UTR	49064951	49065076	.	-	.	transcript_id "DNTX_00133664";transcript_type "protein_coding";transcript_biotype "protein_coding";gene_id "XLOC_015857";gene_name "CTB-60B18.23";class_code "j";oId "Cornea_Fetal.Tissue_00082288";is.last "FALSE";is.first "TRUE";is.singleExon "FALSE"
chr19	transdecoder	start_codon	49055373	49055375	.	-	0	transcript_id "DNTX_00133664";transcript_type "protein_coding";transcript_biotype "protein_coding";gene_id "XLOC_015857";gene_name "CTB-60B18.23";class_code "j";oId "Cornea_Fetal.Tissue_00082288";is.last "FALSE";is.first "FALSE";is.singleExon "FALSE"
chr19	transdecoder	CDS	49054294	49054605	.	-	0	transcript_id "DNTX_00133664";transcript_type "protein_coding";transcript_biotype "protein_coding";gene_id "XLOC_015857";gene_name "CTB-60B18.23";class_code "j";oId "Cornea_Fetal.Tissue_00082288";is.last "FALSE";is.first "FALSE";is.singleExon "FALSE"
chr19	transdecoder	CDS	49054841	49055008	.	-	0	transcript_id "DNTX_00133664";transcript_type "protein_coding";transcript_biotype "protein_coding";gene_id "XLOC_015857";gene_name "CTB-60B18.23";class_code "j";oId "Cornea_Fetal.Tissue_00082288";is.last "FALSE";is.first "FALSE";is.singleExon "FALSE"
chr19	transdecoder	CDS	49055361	49055375	.	-	0	transcript_id "DNTX_00133664";transcript_type "protein_coding";transcript_biotype "protein_coding";gene_id "XLOC_015857";gene_name "CTB-60B18.23";class_code "j";oId "Cornea_Fetal.Tissue_00082288";is.last "FALSE";is.first "FALSE";is.singleExon "FALSE"
chr19	transdecoder	stop_codon	49054291	49054293	.	-	0	transcript_id "DNTX_00133664";transcript_type "protein_coding";transcript_biotype "protein_coding";gene_id "XLOC_015857";gene_name "CTB-60B18.23";class_code "j";oId "Cornea_Fetal.Tissue_00082288";is.last "FALSE";is.first "FALSE";is.singleExon "FALSE"
chr19	transdecoder	three_prime_UTR	49054274	49054290	.	-	.	transcript_id "DNTX_00133664";transcript_type "protein_coding";transcript_biotype "protein_coding";gene_id "XLOC_015857";gene_name "CTB-60B18.23";class_code "j";oId "Cornea_Fetal.Tissue_00082288";is.last "FALSE";is.first "FALSE";is.singleExon "FALSE"
chr19	transdecoder	transcript	49060713	49065280	.	-	.	transcript_id "DNTX_00133666";transcript_type "protein_coding";transcript_biotype "protein_coding";gene_id "XLOC_015857";gene_name "CTB-60B18.23";class_code "j";oId "Cornea_Fetal.Tissue_00083869";is.last "FALSE";is.first "FALSE";is.singleExon "FALSE"
chr19	transdecoder	exon	49060713	49060809	.	-	.	transcript_id "DNTX_00133666";transcript_type "protein_coding";transcript_biotype "protein_coding";exon_number "4";gene_id "XLOC_015857";gene_name "CTB-60B18.23";class_code "j";oId "Cornea_Fetal.Tissue_00083869";is.last "TRUE";novel_exon_id "nvl_exon108909";novel_exon_type "A5SS";is.first "FALSE";is.singleExon "FALSE"
chr19	transdecoder	exon	49061164	49062009	.	-	.	transcript_id "DNTX_00133666";transcript_type "protein_coding";transcript_biotype "protein_coding";exon_number "3";gene_id "XLOC_015857";gene_name "CTB-60B18.23";class_code "j";oId "Cornea_Fetal.Tissue_00083869";is.last "FALSE";is.first "FALSE";is.singleExon "FALSE"
chr19	transdecoder	exon	49063739	49063862	.	-	.	transcript_id "DNTX_00133666";transcript_type "protein_coding";transcript_biotype "protein_coding";exon_number "2";gene_id "XLOC_015857";gene_name "CTB-60B18.23";class_code "j";oId "Cornea_Fetal.Tissue_00083869";is.last "FALSE";is.first "FALSE";is.singleExon "FALSE"
chr19	transdecoder	exon	49064951	49065280	.	-	.	transcript_id "DNTX_00133666";transcript_type "protein_coding";transcript_biotype "protein_coding";exon_number "1";gene_id "XLOC_015857";gene_name "CTB-60B18.23";class_code "j";oId "Cornea_Fetal.Tissue_00083869";is.last "FALSE";novel_exon_id "nvl_exon108910";novel_exon_type "A3SS";is.first "TRUE";is.singleExon "FALSE"
chr19	transdecoder	five_prime_UTR	49061998	49062009	.	-	.	transcript_id "DNTX_00133666";transcript_type "protein_coding";transcript_biotype "protein_coding";gene_id "XLOC_015857";gene_name "CTB-60B18.23";class_code "j";oId "Cornea_Fetal.Tissue_00083869";is.last "FALSE";is.first "FALSE";is.singleExon "FALSE"
chr19	transdecoder	five_prime_UTR	49063739	49063862	.	-	.	transcript_id "DNTX_00133666";transcript_type "protein_coding";transcript_biotype "protein_coding";gene_id "XLOC_015857";gene_name "CTB-60B18.23";class_code "j";oId "Cornea_Fetal.Tissue_00083869";is.last "FALSE";is.first "FALSE";is.singleExon "FALSE"
chr19	transdecoder	five_prime_UTR	49064951	49065280	.	-	.	transcript_id "DNTX_00133666";transcript_type "protein_coding";transcript_biotype "protein_coding";gene_id "XLOC_015857";gene_name "CTB-60B18.23";class_code "j";oId "Cornea_Fetal.Tissue_00083869";is.last "FALSE";novel_exon_id "nvl_exon108910";novel_exon_type "A3SS";is.first "TRUE";is.singleExon "FALSE"
chr19	transdecoder	start_codon	49061995	49061997	.	-	0	transcript_id "DNTX_00133666";transcript_type "protein_coding";transcript_biotype "protein_coding";gene_id "XLOC_015857";gene_name "CTB-60B18.23";class_code "j";oId "Cornea_Fetal.Tissue_00083869";is.last "FALSE";is.first "FALSE";is.singleExon "FALSE"
chr19	transdecoder	CDS	49061368	49061997	.	-	0	transcript_id "DNTX_00133666";transcript_type "protein_coding";transcript_biotype "protein_coding";gene_id "XLOC_015857";gene_name "CTB-60B18.23";class_code "j";oId "Cornea_Fetal.Tissue_00083869";is.last "FALSE";is.first "FALSE";is.singleExon "FALSE"
chr19	transdecoder	stop_codon	49061365	49061367	.	-	0	transcript_id "DNTX_00133666";transcript_type "protein_coding";transcript_biotype "protein_coding";gene_id "XLOC_015857";gene_name "CTB-60B18.23";class_code "j";oId "Cornea_Fetal.Tissue_00083869";is.last "FALSE";is.first "FALSE";is.singleExon "FALSE"
chr19	transdecoder	three_prime_UTR	49060713	49060809	.	-	.	transcript_id "DNTX_00133666";transcript_type "protein_coding";transcript_biotype "protein_coding";gene_id "XLOC_015857";gene_name "CTB-60B18.23";class_code "j";oId "Cornea_Fetal.Tissue_00083869";is.last "TRUE";novel_exon_id "nvl_exon108909";novel_exon_type "A5SS";is.first "FALSE";is.singleExon "FALSE"
chr19	transdecoder	three_prime_UTR	49061164	49061364	.	-	.	transcript_id "DNTX_00133666";transcript_type "protein_coding";transcript_biotype "protein_coding";gene_id "XLOC_015857";gene_name "CTB-60B18.23";class_code "j";oId "Cornea_Fetal.Tissue_00083869";is.last "FALSE";is.first "FALSE";is.singleExon "FALSE"
chr19	transdecoder	transcript	49061119	49066730	.	-	.	transcript_id "DNTX_00131466";transcript_type "protein_coding";transcript_biotype "protein_coding";gene_id "XLOC_015857";gene_name "CTB-60B18.23";class_code "j";oId "Muscle-Skeletal_00162680";is.last "FALSE";is.first "FALSE";is.singleExon "FALSE"
chr19	transdecoder	exon	49061119	49062009	.	-	.	transcript_id "DNTX_00131466";transcript_type "protein_coding";transcript_biotype "protein_coding";exon_number "3";gene_id "XLOC_015857";gene_name "CTB-60B18.23";class_code "j";oId "Muscle-Skeletal_00162680";is.last "TRUE";novel_exon_id "nvl_exon108911";novel_exon_type "A5SS";is.first "FALSE";is.singleExon "FALSE"
chr19	transdecoder	exon	49063739	49063862	.	-	.	transcript_id "DNTX_00131466";transcript_type "protein_coding";transcript_biotype "protein_coding";exon_number "2";gene_id "XLOC_015857";gene_name "CTB-60B18.23";class_code "j";oId "Muscle-Skeletal_00162680";is.last "FALSE";is.first "FALSE";is.singleExon "FALSE"
chr19	transdecoder	exon	49064951	49066730	.	-	.	transcript_id "DNTX_00131466";transcript_type "protein_coding";transcript_biotype "protein_coding";exon_number "1";gene_id "XLOC_015857";gene_name "CTB-60B18.23";class_code "j";oId "Muscle-Skeletal_00162680";is.last "FALSE";novel_exon_id "nvl_exon108912";novel_exon_type "A3SS";is.first "TRUE";is.singleExon "FALSE"
chr19	transdecoder	five_prime_UTR	49061998	49062009	.	-	.	transcript_id "DNTX_00131466";transcript_type "protein_coding";transcript_biotype "protein_coding";gene_id "XLOC_015857";gene_name "CTB-60B18.23";class_code "j";oId "Muscle-Skeletal_00162680";is.last "FALSE";is.first "FALSE";is.singleExon "FALSE"
chr19	transdecoder	five_prime_UTR	49063739	49063862	.	-	.	transcript_id "DNTX_00131466";transcript_type "protein_coding";transcript_biotype "protein_coding";gene_id "XLOC_015857";gene_name "CTB-60B18.23";class_code "j";oId "Muscle-Skeletal_00162680";is.last "FALSE";is.first "FALSE";is.singleExon "FALSE"
chr19	transdecoder	five_prime_UTR	49064951	49066730	.	-	.	transcript_id "DNTX_00131466";transcript_type "protein_coding";transcript_biotype "protein_coding";gene_id "XLOC_015857";gene_name "CTB-60B18.23";class_code "j";oId "Muscle-Skeletal_00162680";is.last "FALSE";novel_exon_id "nvl_exon108912";novel_exon_type "A3SS";is.first "TRUE";is.singleExon "FALSE"
chr19	transdecoder	start_codon	49061995	49061997	.	-	0	transcript_id "DNTX_00131466";transcript_type "protein_coding";transcript_biotype "protein_coding";gene_id "XLOC_015857";gene_name "CTB-60B18.23";class_code "j";oId "Muscle-Skeletal_00162680";is.last "FALSE";is.first "FALSE";is.singleExon "FALSE"
chr19	transdecoder	CDS	49061368	49061997	.	-	0	transcript_id "DNTX_00131466";transcript_type "protein_coding";transcript_biotype "protein_coding";gene_id "XLOC_015857";gene_name "CTB-60B18.23";class_code "j";oId "Muscle-Skeletal_00162680";is.last "FALSE";is.first "FALSE";is.singleExon "FALSE"
chr19	transdecoder	stop_codon	49061365	49061367	.	-	0	transcript_id "DNTX_00131466";transcript_type "protein_coding";transcript_biotype "protein_coding";gene_id "XLOC_015857";gene_name "CTB-60B18.23";class_code "j";oId "Muscle-Skeletal_00162680";is.last "FALSE";is.first "FALSE";is.singleExon "FALSE"
chr19	transdecoder	three_prime_UTR	49061119	49061364	.	-	.	transcript_id "DNTX_00131466";transcript_type "protein_coding";transcript_biotype "protein_coding";gene_id "XLOC_015857";gene_name "CTB-60B18.23";class_code "j";oId "Muscle-Skeletal_00162680";is.last "FALSE";is.first "FALSE";is.singleExon "FALSE"
chr19	transdecoder	gene	49054275	49058860	.	-	.	gene_id "XLOC_015857";gene_name "CGB7";is.last "FALSE";is.first "FALSE";is.singleExon "FALSE"
chr19	transdecoder	transcript	49054275	49055779	.	-	.	transcript_id "DNTX_00133665";transcript_type "protein_coding";transcript_biotype "protein_coding";gene_id "XLOC_015857";gene_name "CGB7";class_code "=";oId "Cornea_Fetal.Tissue_00079394";is.last "FALSE";is.first "FALSE";is.singleExon "FALSE"
chr19	transdecoder	exon	49054275	49054605	.	-	.	transcript_id "DNTX_00133665";transcript_type "protein_coding";transcript_biotype "protein_coding";exon_number "3";gene_id "XLOC_015857";gene_name "CGB7";class_code "=";oId "Cornea_Fetal.Tissue_00079394";is.last "TRUE";is.first "FALSE";is.singleExon "FALSE"
chr19	transdecoder	exon	49054841	49055008	.	-	.	transcript_id "DNTX_00133665";transcript_type "protein_coding";transcript_biotype "protein_coding";exon_number "2";gene_id "XLOC_015857";gene_name "CGB7";class_code "=";oId "Cornea_Fetal.Tissue_00079394";is.last "FALSE";is.first "FALSE";is.singleExon "FALSE"
chr19	transdecoder	exon	49055361	49055779	.	-	.	transcript_id "DNTX_00133665";transcript_type "protein_coding";transcript_biotype "protein_coding";exon_number "1";gene_id "XLOC_015857";gene_name "CGB7";class_code "=";oId "Cornea_Fetal.Tissue_00079394";is.last "FALSE";is.first "TRUE";is.singleExon "FALSE"
chr19	transdecoder	five_prime_UTR	49055376	49055779	.	-	.	transcript_id "DNTX_00133665";transcript_type "protein_coding";transcript_biotype "protein_coding";gene_id "XLOC_015857";gene_name "CGB7";class_code "=";oId "Cornea_Fetal.Tissue_00079394";is.last "FALSE";is.first "FALSE";is.singleExon "FALSE"
chr19	transdecoder	start_codon	49055373	49055375	.	-	0	transcript_id "DNTX_00133665";transcript_type "protein_coding";transcript_biotype "protein_coding";gene_id "XLOC_015857";gene_name "CGB7";class_code "=";oId "Cornea_Fetal.Tissue_00079394";is.last "FALSE";is.first "FALSE";is.singleExon "FALSE"
chr19	transdecoder	CDS	49054294	49054605	.	-	0	transcript_id "DNTX_00133665";transcript_type "protein_coding";transcript_biotype "protein_coding";gene_id "XLOC_015857";gene_name "CGB7";class_code "=";oId "Cornea_Fetal.Tissue_00079394";is.last "FALSE";is.first "FALSE";is.singleExon "FALSE"
chr19	transdecoder	CDS	49054841	49055008	.	-	0	transcript_id "DNTX_00133665";transcript_type "protein_coding";transcript_biotype "protein_coding";gene_id "XLOC_015857";gene_name "CGB7";class_code "=";oId "Cornea_Fetal.Tissue_00079394";is.last "FALSE";is.first "FALSE";is.singleExon "FALSE"
chr19	transdecoder	CDS	49055361	49055375	.	-	0	transcript_id "DNTX_00133665";transcript_type "protein_coding";transcript_biotype "protein_coding";gene_id "XLOC_015857";gene_name "CGB7";class_code "=";oId "Cornea_Fetal.Tissue_00079394";is.last "FALSE";is.first "FALSE";is.singleExon "FALSE"
chr19	transdecoder	stop_codon	49054291	49054293	.	-	0	transcript_id "DNTX_00133665";transcript_type "protein_coding";transcript_biotype "protein_coding";gene_id "XLOC_015857";gene_name "CGB7";class_code "=";oId "Cornea_Fetal.Tissue_00079394";is.last "FALSE";is.first "FALSE";is.singleExon "FALSE"
chr19	transdecoder	three_prime_UTR	49054275	49054290	.	-	.	transcript_id "DNTX_00133665";transcript_type "protein_coding";transcript_biotype "protein_coding";gene_id "XLOC_015857";gene_name "CGB7";class_code "=";oId "Cornea_Fetal.Tissue_00079394";is.last "FALSE";is.first "FALSE";is.singleExon "FALSE"
chr19	transdecoder	transcript	49054275	49058860	.	-	.	transcript_id "DNTX_00131465";transcript_type "protein_coding";transcript_biotype "protein_coding";gene_id "XLOC_015857";gene_name "CGB7";class_code "=";oId "Skin-SunExposedLowerleg_00195231";is.last "FALSE";is.first "FALSE";is.singleExon "FALSE"
chr19	transdecoder	exon	49054275	49054605	.	-	.	transcript_id "DNTX_00131465";transcript_type "protein_coding";transcript_biotype "protein_coding";exon_number "5";gene_id "XLOC_015857";gene_name "CGB7";class_code "=";oId "Skin-SunExposedLowerleg_00195231";is.last "TRUE";is.first "FALSE";is.singleExon "FALSE"
chr19	transdecoder	exon	49054841	49055008	.	-	.	transcript_id "DNTX_00131465";transcript_type "protein_coding";transcript_biotype "protein_coding";exon_number "4";gene_id "XLOC_015857";gene_name "CGB7";class_code "=";oId "Skin-SunExposedLowerleg_00195231";is.last "FALSE";is.first "FALSE";is.singleExon "FALSE"
chr19	transdecoder	exon	49055361	49056595	.	-	.	transcript_id "DNTX_00131465";transcript_type "protein_coding";transcript_biotype "protein_coding";exon_number "3";gene_id "XLOC_015857";gene_name "CGB7";class_code "=";oId "Skin-SunExposedLowerleg_00195231";is.last "FALSE";is.first "FALSE";is.singleExon "FALSE"
chr19	transdecoder	exon	49057121	49058057	.	-	.	transcript_id "DNTX_00131465";transcript_type "protein_coding";transcript_biotype "protein_coding";exon_number "2";gene_id "XLOC_015857";gene_name "CGB7";class_code "=";oId "Skin-SunExposedLowerleg_00195231";is.last "FALSE";is.first "FALSE";is.singleExon "FALSE"
chr19	transdecoder	exon	49058146	49058860	.	-	.	transcript_id "DNTX_00131465";transcript_type "protein_coding";transcript_biotype "protein_coding";exon_number "1";gene_id "XLOC_015857";gene_name "CGB7";class_code "=";oId "Skin-SunExposedLowerleg_00195231";is.last "FALSE";is.first "TRUE";is.singleExon "FALSE"
chr19	transdecoder	five_prime_UTR	49055376	49056595	.	-	.	transcript_id "DNTX_00131465";transcript_type "protein_coding";transcript_biotype "protein_coding";gene_id "XLOC_015857";gene_name "CGB7";class_code "=";oId "Skin-SunExposedLowerleg_00195231";is.last "FALSE";is.first "FALSE";is.singleExon "FALSE"
chr19	transdecoder	five_prime_UTR	49057121	49058057	.	-	.	transcript_id "DNTX_00131465";transcript_type "protein_coding";transcript_biotype "protein_coding";gene_id "XLOC_015857";gene_name "CGB7";class_code "=";oId "Skin-SunExposedLowerleg_00195231";is.last "FALSE";is.first "FALSE";is.singleExon "FALSE"
chr19	transdecoder	five_prime_UTR	49058146	49058860	.	-	.	transcript_id "DNTX_00131465";transcript_type "protein_coding";transcript_biotype "protein_coding";gene_id "XLOC_015857";gene_name "CGB7";class_code "=";oId "Skin-SunExposedLowerleg_00195231";is.last "FALSE";is.first "TRUE";is.singleExon "FALSE"
chr19	transdecoder	start_codon	49055373	49055375	.	-	0	transcript_id "DNTX_00131465";transcript_type "protein_coding";transcript_biotype "protein_coding";gene_id "XLOC_015857";gene_name "CGB7";class_code "=";oId "Skin-SunExposedLowerleg_00195231";is.last "FALSE";is.first "FALSE";is.singleExon "FALSE"
chr19	transdecoder	CDS	49054294	49054605	.	-	0	transcript_id "DNTX_00131465";transcript_type "protein_coding";transcript_biotype "protein_coding";gene_id "XLOC_015857";gene_name "CGB7";class_code "=";oId "Skin-SunExposedLowerleg_00195231";is.last "FALSE";is.first "FALSE";is.singleExon "FALSE"
chr19	transdecoder	CDS	49054841	49055008	.	-	0	transcript_id "DNTX_00131465";transcript_type "protein_coding";transcript_biotype "protein_coding";gene_id "XLOC_015857";gene_name "CGB7";class_code "=";oId "Skin-SunExposedLowerleg_00195231";is.last "FALSE";is.first "FALSE";is.singleExon "FALSE"
chr19	transdecoder	CDS	49055361	49055375	.	-	0	transcript_id "DNTX_00131465";transcript_type "protein_coding";transcript_biotype "protein_coding";gene_id "XLOC_015857";gene_name "CGB7";class_code "=";oId "Skin-SunExposedLowerleg_00195231";is.last "FALSE";is.first "FALSE";is.singleExon "FALSE"
chr19	transdecoder	stop_codon	49054291	49054293	.	-	0	transcript_id "DNTX_00131465";transcript_type "protein_coding";transcript_biotype "protein_coding";gene_id "XLOC_015857";gene_name "CGB7";class_code "=";oId "Skin-SunExposedLowerleg_00195231";is.last "FALSE";is.first "FALSE";is.singleExon "FALSE"
chr19	transdecoder	three_prime_UTR	49054275	49054290	.	-	.	transcript_id "DNTX_00131465";transcript_type "protein_coding";transcript_biotype "protein_coding";gene_id "XLOC_015857";gene_name "CGB7";class_code "=";oId "Skin-SunExposedLowerleg_00195231";is.last "FALSE";is.first "FALSE";is.singleExon "FALSE"
chr19	StringTie	gene	49060613	49061132	.	+	.	gene_id "XLOC_015078";gene_name "CTB-60B18.12";is.last "FALSE";is.first "FALSE";is.singleExon "FALSE"
chr19	StringTie	transcript	49060613	49061132	.	+	.	transcript_id "DNTX_00131288";transcript_type "noncoding";transcript_biotype "noncoding";gene_id "XLOC_015078";gene_name "CTB-60B18.12";class_code "=";oId "Skin-SunExposedLowerleg_00191726";is.last "TRUE";is.first "TRUE";is.singleExon "TRUE"
chr19	StringTie	exon	49060613	49061132	.	+	.	transcript_id "DNTX_00131288";transcript_type "noncoding";transcript_biotype "noncoding";exon_number "1";gene_id "XLOC_015078";gene_name "CTB-60B18.12";class_code "=";oId "Skin-SunExposedLowerleg_00191726";is.last "TRUE";is.first "TRUE";is.singleExon "TRUE"
chr19	transdecoder	gene	49061066	49065186	.	-	.	gene_id "XLOC_015857";gene_name "NTF4";is.last "FALSE";is.first "FALSE";is.singleExon "FALSE"
chr19	transdecoder	transcript	49061066	49061997	.	-	.	transcript_id "DNTX_00131467";transcript_type "protein_coding";transcript_biotype "protein_coding";gene_id "XLOC_015857";gene_name "NTF4";class_code "=";oId "Skin-SunExposedLowerleg_00195232";is.last "TRUE";is.first "TRUE";is.singleExon "TRUE"
chr19	transdecoder	exon	49061066	49061997	.	-	.	transcript_id "DNTX_00131467";transcript_type "protein_coding";transcript_biotype "protein_coding";exon_number "1";gene_id "XLOC_015857";gene_name "NTF4";class_code "=";oId "Skin-SunExposedLowerleg_00195232";is.last "TRUE";is.first "TRUE";is.singleExon "TRUE"
chr19	transdecoder	start_codon	49061995	49061997	.	-	0	transcript_id "DNTX_00131467";transcript_type "protein_coding";transcript_biotype "protein_coding";gene_id "XLOC_015857";gene_name "NTF4";class_code "=";oId "Skin-SunExposedLowerleg_00195232";is.last "FALSE";is.first "FALSE";is.singleExon "TRUE"
chr19	transdecoder	CDS	49061368	49061997	.	-	0	transcript_id "DNTX_00131467";transcript_type "protein_coding";transcript_biotype "protein_coding";gene_id "XLOC_015857";gene_name "NTF4";class_code "=";oId "Skin-SunExposedLowerleg_00195232";is.last "FALSE";is.first "FALSE";is.singleExon "TRUE"
chr19	transdecoder	stop_codon	49061365	49061367	.	-	0	transcript_id "DNTX_00131467";transcript_type "protein_coding";transcript_biotype "protein_coding";gene_id "XLOC_015857";gene_name "NTF4";class_code "=";oId "Skin-SunExposedLowerleg_00195232";is.last "FALSE";is.first "FALSE";is.singleExon "TRUE"
chr19	transdecoder	three_prime_UTR	49061066	49061364	.	-	.	transcript_id "DNTX_00131467";transcript_type "protein_coding";transcript_biotype "protein_coding";gene_id "XLOC_015857";gene_name "NTF4";class_code "=";oId "Skin-SunExposedLowerleg_00195232";is.last "FALSE";is.first "FALSE";is.singleExon "TRUE"
chr19	transdecoder	transcript	49061066	49064177	.	-	.	transcript_id "DNTX_00133667";transcript_type "protein_coding";transcript_biotype "protein_coding";gene_id "XLOC_015857";gene_name "NTF4";class_code "c";oId "Cornea_Fetal.Tissue_00083870";is.last "FALSE";is.first "FALSE";is.singleExon "FALSE"
chr19	transdecoder	exon	49061066	49062009	.	-	.	transcript_id "DNTX_00133667";transcript_type "protein_coding";transcript_biotype "protein_coding";exon_number "3";gene_id "XLOC_015857";gene_name "NTF4";class_code "c";oId "Cornea_Fetal.Tissue_00083870";is.last "TRUE";is.first "FALSE";is.singleExon "FALSE"
chr19	transdecoder	exon	49063739	49063862	.	-	.	transcript_id "DNTX_00133667";transcript_type "protein_coding";transcript_biotype "protein_coding";exon_number "2";gene_id "XLOC_015857";gene_name "NTF4";class_code "c";oId "Cornea_Fetal.Tissue_00083870";is.last "FALSE";is.first "FALSE";is.singleExon "FALSE"
chr19	transdecoder	exon	49064153	49064177	.	-	.	transcript_id "DNTX_00133667";transcript_type "protein_coding";transcript_biotype "protein_coding";exon_number "1";gene_id "XLOC_015857";gene_name "NTF4";class_code "c";oId "Cornea_Fetal.Tissue_00083870";is.last "FALSE";novel_exon_id "nvl_exon108913";novel_exon_type "A3SS";is.first "TRUE";is.singleExon "FALSE"
chr19	transdecoder	five_prime_UTR	49061998	49062009	.	-	.	transcript_id "DNTX_00133667";transcript_type "protein_coding";transcript_biotype "protein_coding";gene_id "XLOC_015857";gene_name "NTF4";class_code "c";oId "Cornea_Fetal.Tissue_00083870";is.last "FALSE";is.first "FALSE";is.singleExon "FALSE"
chr19	transdecoder	five_prime_UTR	49063739	49063862	.	-	.	transcript_id "DNTX_00133667";transcript_type "protein_coding";transcript_biotype "protein_coding";gene_id "XLOC_015857";gene_name "NTF4";class_code "c";oId "Cornea_Fetal.Tissue_00083870";is.last "FALSE";is.first "FALSE";is.singleExon "FALSE"
chr19	transdecoder	five_prime_UTR	49064153	49064177	.	-	.	transcript_id "DNTX_00133667";transcript_type "protein_coding";transcript_biotype "protein_coding";gene_id "XLOC_015857";gene_name "NTF4";class_code "c";oId "Cornea_Fetal.Tissue_00083870";is.last "FALSE";novel_exon_id "nvl_exon108913";novel_exon_type "A3SS";is.first "TRUE";is.singleExon "FALSE"
chr19	transdecoder	start_codon	49061995	49061997	.	-	0	transcript_id "DNTX_00133667";transcript_type "protein_coding";transcript_biotype "protein_coding";gene_id "XLOC_015857";gene_name "NTF4";class_code "c";oId "Cornea_Fetal.Tissue_00083870";is.last "FALSE";is.first "FALSE";is.singleExon "FALSE"
chr19	transdecoder	CDS	49061368	49061997	.	-	0	transcript_id "DNTX_00133667";transcript_type "protein_coding";transcript_biotype "protein_coding";gene_id "XLOC_015857";gene_name "NTF4";class_code "c";oId "Cornea_Fetal.Tissue_00083870";is.last "FALSE";is.first "FALSE";is.singleExon "FALSE"
chr19	transdecoder	stop_codon	49061365	49061367	.	-	0	transcript_id "DNTX_00133667";transcript_type "protein_coding";transcript_biotype "protein_coding";gene_id "XLOC_015857";gene_name "NTF4";class_code "c";oId "Cornea_Fetal.Tissue_00083870";is.last "FALSE";is.first "FALSE";is.singleExon "FALSE"
chr19	transdecoder	three_prime_UTR	49061066	49061364	.	-	.	transcript_id "DNTX_00133667";transcript_type "protein_coding";transcript_biotype "protein_coding";gene_id "XLOC_015857";gene_name "NTF4";class_code "c";oId "Cornea_Fetal.Tissue_00083870";is.last "FALSE";is.first "FALSE";is.singleExon "FALSE"
chr19	transdecoder	transcript	49061066	49065186	.	-	.	transcript_id "DNTX_00128294";transcript_type "protein_coding";transcript_biotype "protein_coding";gene_id "XLOC_015857";gene_name "NTF4";class_code "k";oId "Cornea_Adult.Tissue_00382456";is.last "FALSE";is.first "FALSE";is.singleExon "FALSE"
chr19	transdecoder	exon	49061066	49062009	.	-	.	transcript_id "DNTX_00128294";transcript_type "protein_coding";transcript_biotype "protein_coding";exon_number "2";gene_id "XLOC_015857";gene_name "NTF4";class_code "k";oId "Cornea_Adult.Tissue_00382456";is.last "TRUE";is.first "FALSE";is.singleExon "FALSE"
chr19	transdecoder	exon	49063739	49065186	.	-	.	transcript_id "DNTX_00128294";transcript_type "protein_coding";transcript_biotype "protein_coding";exon_number "1";gene_id "XLOC_015857";gene_name "NTF4";class_code "k";oId "Cornea_Adult.Tissue_00382456";is.last "FALSE";novel_exon_id "nvl_exon108914";novel_exon_type "A3SS";is.first "TRUE";is.singleExon "FALSE"
chr19	transdecoder	five_prime_UTR	49061998	49062009	.	-	.	transcript_id "DNTX_00128294";transcript_type "protein_coding";transcript_biotype "protein_coding";gene_id "XLOC_015857";gene_name "NTF4";class_code "k";oId "Cornea_Adult.Tissue_00382456";is.last "FALSE";is.first "FALSE";is.singleExon "FALSE"
chr19	transdecoder	five_prime_UTR	49063739	49065186	.	-	.	transcript_id "DNTX_00128294";transcript_type "protein_coding";transcript_biotype "protein_coding";gene_id "XLOC_015857";gene_name "NTF4";class_code "k";oId "Cornea_Adult.Tissue_00382456";is.last "FALSE";novel_exon_id "nvl_exon108914";novel_exon_type "A3SS";is.first "TRUE";is.singleExon "FALSE"
chr19	transdecoder	start_codon	49061995	49061997	.	-	0	transcript_id "DNTX_00128294";transcript_type "protein_coding";transcript_biotype "protein_coding";gene_id "XLOC_015857";gene_name "NTF4";class_code "k";oId "Cornea_Adult.Tissue_00382456";is.last "FALSE";is.first "FALSE";is.singleExon "FALSE"
chr19	transdecoder	CDS	49061368	49061997	.	-	0	transcript_id "DNTX_00128294";transcript_type "protein_coding";transcript_biotype "protein_coding";gene_id "XLOC_015857";gene_name "NTF4";class_code "k";oId "Cornea_Adult.Tissue_00382456";is.last "FALSE";is.first "FALSE";is.singleExon "FALSE"
chr19	transdecoder	stop_codon	49061365	49061367	.	-	0	transcript_id "DNTX_00128294";transcript_type "protein_coding";transcript_biotype "protein_coding";gene_id "XLOC_015857";gene_name "NTF4";class_code "k";oId "Cornea_Adult.Tissue_00382456";is.last "FALSE";is.first "FALSE";is.singleExon "FALSE"
chr19	transdecoder	three_prime_UTR	49061066	49061364	.	-	.	transcript_id "DNTX_00128294";transcript_type "protein_coding";transcript_biotype "protein_coding";gene_id "XLOC_015857";gene_name "NTF4";class_code "k";oId "Cornea_Adult.Tissue_00382456";is.last "FALSE";is.first "FALSE";is.singleExon "FALSE"
chr19	StringTie	transcript	49063739	49064841	.	-	.	transcript_id "DNTX_00133668";transcript_type "noncoding";transcript_biotype "noncoding";gene_id "XLOC_015857";gene_name "NTF4";class_code "=";oId "Cornea_Fetal.Tissue_00082289";is.last "FALSE";is.first "FALSE";is.singleExon "FALSE"
chr19	StringTie	exon	49063739	49063862	.	-	.	transcript_id "DNTX_00133668";transcript_type "noncoding";transcript_biotype "noncoding";exon_number "2";gene_id "XLOC_015857";gene_name "NTF4";class_code "=";oId "Cornea_Fetal.Tissue_00082289";is.last "TRUE";is.first "FALSE";is.singleExon "FALSE"
chr19	StringTie	exon	49064688	49064841	.	-	.	transcript_id "DNTX_00133668";transcript_type "noncoding";transcript_biotype "noncoding";exon_number "1";gene_id "XLOC_015857";gene_name "NTF4";class_code "=";oId "Cornea_Fetal.Tissue_00082289";is.last "FALSE";is.first "TRUE";is.singleExon "FALSE"
chr19	StringTie	gene	49064259	49064856	.	+	.	gene_id "XLOC_015079";gene_name "CTB-60B18.18";is.last "FALSE";is.first "FALSE";is.singleExon "FALSE"
chr19	StringTie	transcript	49064259	49064856	.	+	.	transcript_id "DNTX_00127831";transcript_type "noncoding";transcript_biotype "noncoding";gene_id "XLOC_015079";gene_name "CTB-60B18.18";class_code "=";oId "Lung_00194544";is.last "TRUE";is.first "TRUE";is.singleExon "TRUE"
chr19	StringTie	exon	49064259	49064856	.	+	.	transcript_id "DNTX_00127831";transcript_type "noncoding";transcript_biotype "noncoding";exon_number "1";gene_id "XLOC_015079";gene_name "CTB-60B18.18";class_code "=";oId "Lung_00194544";is.last "TRUE";is.first "TRUE";is.singleExon "TRUE"
chr19	StringTie	gene	49067418	49072941	.	-	.	gene_id "XLOC_015858";gene_name "KCNA7";is.last "FALSE";is.first "FALSE";is.singleExon "FALSE"
chr19	StringTie	transcript	49067418	49072941	.	-	.	transcript_id "DNTX_00131629";transcript_type "noncoding";transcript_biotype "noncoding";gene_id "XLOC_015858";gene_name "KCNA7";class_code "=";oId "Muscle-Skeletal_00162682";is.last "FALSE";is.first "FALSE";is.singleExon "FALSE"
chr19	StringTie	exon	49067418	49070878	.	-	.	transcript_id "DNTX_00131629";transcript_type "noncoding";transcript_biotype "noncoding";exon_number "2";gene_id "XLOC_015858";gene_name "KCNA7";class_code "=";oId "Muscle-Skeletal_00162682";is.last "TRUE";is.first "FALSE";is.singleExon "FALSE"
chr19	StringTie	exon	49072031	49072941	.	-	.	transcript_id "DNTX_00131629";transcript_type "noncoding";transcript_biotype "noncoding";exon_number "1";gene_id "XLOC_015858";gene_name "KCNA7";class_code "=";oId "Muscle-Skeletal_00162682";is.last "FALSE";is.first "TRUE";is.singleExon "FALSE"
chr19	transdecoder	gene	49084991	49108964	.	+	.	gene_id "XLOC_015080";gene_name "SNRNP70";is.last "FALSE";is.first "FALSE";is.singleExon "FALSE"
chr19	transdecoder	transcript	49084991	49108598	.	+	.	transcript_id "DNTX_00121124";transcript_type "protein_coding";transcript_biotype "protein_coding";gene_id "XLOC_015080";gene_name "SNRNP70";class_code "m";oId "Brain-Amygdala_00201175";is.last "FALSE";is.first "FALSE";is.singleExon "FALSE"
chr19	transdecoder	exon	49084991	49085636	.	+	.	transcript_id "DNTX_00121124";transcript_type "protein_coding";transcript_biotype "protein_coding";exon_number "1";gene_id "XLOC_015080";gene_name "SNRNP70";class_code "m";oId "Brain-Amygdala_00201175";is.last "FALSE";novel_exon_id "nvl_exon108915";novel_exon_type "novel_TSS";is.first "TRUE";is.singleExon "FALSE"
chr19	transdecoder	exon	49086405	49086561	.	+	.	transcript_id "DNTX_00121124";transcript_type "protein_coding";transcript_biotype "protein_coding";exon_number "2";gene_id "XLOC_015080";gene_name "SNRNP70";class_code "m";oId "Brain-Amygdala_00201175";is.last "FALSE";is.first "FALSE";is.singleExon "FALSE"
chr19	transdecoder	exon	49090291	49090353	.	+	.	transcript_id "DNTX_00121124";transcript_type "protein_coding";transcript_biotype "protein_coding";exon_number "3";gene_id "XLOC_015080";gene_name "SNRNP70";class_code "m";oId "Brain-Amygdala_00201175";is.last "FALSE";is.first "FALSE";is.singleExon "FALSE"
chr19	transdecoder	exon	49090466	49090520	.	+	.	transcript_id "DNTX_00121124";transcript_type "protein_coding";transcript_biotype "protein_coding";exon_number "4";gene_id "XLOC_015080";gene_name "SNRNP70";class_code "m";oId "Brain-Amygdala_00201175";is.last "FALSE";is.first "FALSE";is.singleExon "FALSE"
chr19	transdecoder	exon	49098427	49098491	.	+	.	transcript_id "DNTX_00121124";transcript_type "protein_coding";transcript_biotype "protein_coding";exon_number "5";gene_id "XLOC_015080";gene_name "SNRNP70";class_code "m";oId "Brain-Amygdala_00201175";is.last "FALSE";is.first "FALSE";is.singleExon "FALSE"
chr19	transdecoder	exon	49098642	49098704	.	+	.	transcript_id "DNTX_00121124";transcript_type "protein_coding";transcript_biotype "protein_coding";exon_number "6";gene_id "XLOC_015080";gene_name "SNRNP70";class_code "m";oId "Brain-Amygdala_00201175";is.last "FALSE";is.first "FALSE";is.singleExon "FALSE"
chr19	transdecoder	exon	49101390	49101471	.	+	.	transcript_id "DNTX_00121124";transcript_type "protein_coding";transcript_biotype "protein_coding";exon_number "7";gene_id "XLOC_015080";gene_name "SNRNP70";class_code "m";oId "Brain-Amygdala_00201175";is.last "FALSE";is.first "FALSE";is.singleExon "FALSE"
chr19	transdecoder	exon	49102114	49104735	.	+	.	transcript_id "DNTX_00121124";transcript_type "protein_coding";transcript_biotype "protein_coding";exon_number "8";gene_id "XLOC_015080";gene_name "SNRNP70";class_code "m";oId "Brain-Amygdala_00201175";is.last "FALSE";novel_exon_id "nvl_exon108916";novel_exon_type "RI";is.first "FALSE";is.singleExon "FALSE"
chr19	transdecoder	exon	49107625	49107712	.	+	.	transcript_id "DNTX_00121124";transcript_type "protein_coding";transcript_biotype "protein_coding";exon_number "9";gene_id "XLOC_015080";gene_name "SNRNP70";class_code "m";oId "Brain-Amygdala_00201175";is.last "FALSE";is.first "FALSE";is.singleExon "FALSE"
chr19	transdecoder	exon	49107795	49108598	.	+	.	transcript_id "DNTX_00121124";transcript_type "protein_coding";transcript_biotype "protein_coding";exon_number "10";gene_id "XLOC_015080";gene_name "SNRNP70";class_code "m";oId "Brain-Amygdala_00201175";is.last "TRUE";is.first "FALSE";is.singleExon "FALSE"
chr19	transdecoder	five_prime_UTR	49084991	49085636	.	+	.	transcript_id "DNTX_00121124";transcript_type "protein_coding";transcript_biotype "protein_coding";gene_id "XLOC_015080";gene_name "SNRNP70";class_code "m";oId "Brain-Amygdala_00201175";is.last "FALSE";novel_exon_id "nvl_exon108915";novel_exon_type "novel_TSS";is.first "TRUE";is.singleExon "FALSE"
chr19	transdecoder	five_prime_UTR	49086405	49086561	.	+	.	transcript_id "DNTX_00121124";transcript_type "protein_coding";transcript_biotype "protein_coding";gene_id "XLOC_015080";gene_name "SNRNP70";class_code "m";oId "Brain-Amygdala_00201175";is.last "FALSE";is.first "FALSE";is.singleExon "FALSE"
chr19	transdecoder	five_prime_UTR	49090291	49090353	.	+	.	transcript_id "DNTX_00121124";transcript_type "protein_coding";transcript_biotype "protein_coding";gene_id "XLOC_015080";gene_name "SNRNP70";class_code "m";oId "Brain-Amygdala_00201175";is.last "FALSE";is.first "FALSE";is.singleExon "FALSE"
chr19	transdecoder	five_prime_UTR	49090466	49090520	.	+	.	transcript_id "DNTX_00121124";transcript_type "protein_coding";transcript_biotype "protein_coding";gene_id "XLOC_015080";gene_name "SNRNP70";class_code "m";oId "Brain-Amygdala_00201175";is.last "FALSE";is.first "FALSE";is.singleExon "FALSE"
chr19	transdecoder	five_prime_UTR	49098427	49098491	.	+	.	transcript_id "DNTX_00121124";transcript_type "protein_coding";transcript_biotype "protein_coding";gene_id "XLOC_015080";gene_name "SNRNP70";class_code "m";oId "Brain-Amygdala_00201175";is.last "FALSE";is.first "FALSE";is.singleExon "FALSE"
chr19	transdecoder	five_prime_UTR	49098642	49098704	.	+	.	transcript_id "DNTX_00121124";transcript_type "protein_coding";transcript_biotype "protein_coding";gene_id "XLOC_015080";gene_name "SNRNP70";class_code "m";oId "Brain-Amygdala_00201175";is.last "FALSE";is.first "FALSE";is.singleExon "FALSE"
chr19	transdecoder	five_prime_UTR	49101390	49101471	.	+	.	transcript_id "DNTX_00121124";transcript_type "protein_coding";transcript_biotype "protein_coding";gene_id "XLOC_015080";gene_name "SNRNP70";class_code "m";oId "Brain-Amygdala_00201175";is.last "FALSE";is.first "FALSE";is.singleExon "FALSE"
chr19	transdecoder	five_prime_UTR	49102114	49104446	.	+	.	transcript_id "DNTX_00121124";transcript_type "protein_coding";transcript_biotype "protein_coding";gene_id "XLOC_015080";gene_name "SNRNP70";class_code "m";oId "Brain-Amygdala_00201175";is.last "FALSE";is.first "FALSE";is.singleExon "FALSE"
chr19	transdecoder	start_codon	49104447	49104449	.	+	0	transcript_id "DNTX_00121124";transcript_type "protein_coding";transcript_biotype "protein_coding";gene_id "XLOC_015080";gene_name "SNRNP70";class_code "m";oId "Brain-Amygdala_00201175";is.last "FALSE";is.first "FALSE";is.singleExon "FALSE"
chr19	transdecoder	CDS	49104447	49104735	.	+	0	transcript_id "DNTX_00121124";transcript_type "protein_coding";transcript_biotype "protein_coding";gene_id "XLOC_015080";gene_name "SNRNP70";class_code "m";oId "Brain-Amygdala_00201175";is.last "FALSE";is.first "FALSE";is.singleExon "FALSE"
chr19	transdecoder	CDS	49107625	49107712	.	+	2	transcript_id "DNTX_00121124";transcript_type "protein_coding";transcript_biotype "protein_coding";gene_id "XLOC_015080";gene_name "SNRNP70";class_code "m";oId "Brain-Amygdala_00201175";is.last "FALSE";is.first "FALSE";is.singleExon "FALSE"
chr19	transdecoder	CDS	49107795	49108440	.	+	1	transcript_id "DNTX_00121124";transcript_type "protein_coding";transcript_biotype "protein_coding";gene_id "XLOC_015080";gene_name "SNRNP70";class_code "m";oId "Brain-Amygdala_00201175";is.last "FALSE";is.first "FALSE";is.singleExon "FALSE"
chr19	transdecoder	stop_codon	49108441	49108443	.	+	0	transcript_id "DNTX_00121124";transcript_type "protein_coding";transcript_biotype "protein_coding";gene_id "XLOC_015080";gene_name "SNRNP70";class_code "m";oId "Brain-Amygdala_00201175";is.last "FALSE";is.first "FALSE";is.singleExon "FALSE"
chr19	transdecoder	three_prime_UTR	49108444	49108598	.	+	.	transcript_id "DNTX_00121124";transcript_type "protein_coding";transcript_biotype "protein_coding";gene_id "XLOC_015080";gene_name "SNRNP70";class_code "m";oId "Brain-Amygdala_00201175";is.last "FALSE";is.first "FALSE";is.singleExon "FALSE"
chr19	transdecoder	transcript	49085071	49108563	.	+	.	transcript_id "DNTX_00124734";transcript_type "protein_coding";transcript_biotype "protein_coding";gene_id "XLOC_015080";gene_name "SNRNP70";class_code "j";oId "Brain-Spinalcordcervicalc-1_00207021";is.last "FALSE";is.first "FALSE";is.singleExon "FALSE"
chr19	transdecoder	exon	49085071	49085636	.	+	.	transcript_id "DNTX_00124734";transcript_type "protein_coding";transcript_biotype "protein_coding";exon_number "1";gene_id "XLOC_015080";gene_name "SNRNP70";class_code "j";oId "Brain-Spinalcordcervicalc-1_00207021";is.last "FALSE";novel_exon_id "nvl_exon108917";novel_exon_type "novel_TSS";is.first "TRUE";is.singleExon "FALSE"
chr19	transdecoder	exon	49086405	49086561	.	+	.	transcript_id "DNTX_00124734";transcript_type "protein_coding";transcript_biotype "protein_coding";exon_number "2";gene_id "XLOC_015080";gene_name "SNRNP70";class_code "j";oId "Brain-Spinalcordcervicalc-1_00207021";is.last "FALSE";is.first "FALSE";is.singleExon "FALSE"
chr19	transdecoder	exon	49090291	49090353	.	+	.	transcript_id "DNTX_00124734";transcript_type "protein_coding";transcript_biotype "protein_coding";exon_number "3";gene_id "XLOC_015080";gene_name "SNRNP70";class_code "j";oId "Brain-Spinalcordcervicalc-1_00207021";is.last "FALSE";is.first "FALSE";is.singleExon "FALSE"
chr19	transdecoder	exon	49090466	49090520	.	+	.	transcript_id "DNTX_00124734";transcript_type "protein_coding";transcript_biotype "protein_coding";exon_number "4";gene_id "XLOC_015080";gene_name "SNRNP70";class_code "j";oId "Brain-Spinalcordcervicalc-1_00207021";is.last "FALSE";is.first "FALSE";is.singleExon "FALSE"
chr19	transdecoder	exon	49098427	49098491	.	+	.	transcript_id "DNTX_00124734";transcript_type "protein_coding";transcript_biotype "protein_coding";exon_number "5";gene_id "XLOC_015080";gene_name "SNRNP70";class_code "j";oId "Brain-Spinalcordcervicalc-1_00207021";is.last "FALSE";is.first "FALSE";is.singleExon "FALSE"
chr19	transdecoder	exon	49098642	49098704	.	+	.	transcript_id "DNTX_00124734";transcript_type "protein_coding";transcript_biotype "protein_coding";exon_number "6";gene_id "XLOC_015080";gene_name "SNRNP70";class_code "j";oId "Brain-Spinalcordcervicalc-1_00207021";is.last "FALSE";is.first "FALSE";is.singleExon "FALSE"
chr19	transdecoder	exon	49101390	49101471	.	+	.	transcript_id "DNTX_00124734";transcript_type "protein_coding";transcript_biotype "protein_coding";exon_number "7";gene_id "XLOC_015080";gene_name "SNRNP70";class_code "j";oId "Brain-Spinalcordcervicalc-1_00207021";is.last "FALSE";is.first "FALSE";is.singleExon "FALSE"
chr19	transdecoder	exon	49102114	49102185	.	+	.	transcript_id "DNTX_00124734";transcript_type "protein_coding";transcript_biotype "protein_coding";exon_number "8";gene_id "XLOC_015080";gene_name "SNRNP70";class_code "j";oId "Brain-Spinalcordcervicalc-1_00207021";is.last "FALSE";is.first "FALSE";is.singleExon "FALSE"
chr19	transdecoder	exon	49104634	49104735	.	+	.	transcript_id "DNTX_00124734";transcript_type "protein_coding";transcript_biotype "protein_coding";exon_number "9";gene_id "XLOC_015080";gene_name "SNRNP70";class_code "j";oId "Brain-Spinalcordcervicalc-1_00207021";is.last "FALSE";is.first "FALSE";is.singleExon "FALSE"
chr19	transdecoder	exon	49107625	49107712	.	+	.	transcript_id "DNTX_00124734";transcript_type "protein_coding";transcript_biotype "protein_coding";exon_number "10";gene_id "XLOC_015080";gene_name "SNRNP70";class_code "j";oId "Brain-Spinalcordcervicalc-1_00207021";is.last "FALSE";is.first "FALSE";is.singleExon "FALSE"
chr19	transdecoder	exon	49107795	49108563	.	+	.	transcript_id "DNTX_00124734";transcript_type "protein_coding";transcript_biotype "protein_coding";exon_number "11";gene_id "XLOC_015080";gene_name "SNRNP70";class_code "j";oId "Brain-Spinalcordcervicalc-1_00207021";is.last "TRUE";novel_exon_id "nvl_exon108918";novel_exon_type "RI";is.first "FALSE";is.singleExon "FALSE"
chr19	transdecoder	five_prime_UTR	49085071	49085636	.	+	.	transcript_id "DNTX_00124734";transcript_type "protein_coding";transcript_biotype "protein_coding";gene_id "XLOC_015080";gene_name "SNRNP70";class_code "j";oId "Brain-Spinalcordcervicalc-1_00207021";is.last "FALSE";novel_exon_id "nvl_exon108917";novel_exon_type "novel_TSS";is.first "TRUE";is.singleExon "FALSE"
chr19	transdecoder	five_prime_UTR	49086405	49086561	.	+	.	transcript_id "DNTX_00124734";transcript_type "protein_coding";transcript_biotype "protein_coding";gene_id "XLOC_015080";gene_name "SNRNP70";class_code "j";oId "Brain-Spinalcordcervicalc-1_00207021";is.last "FALSE";is.first "FALSE";is.singleExon "FALSE"
chr19	transdecoder	five_prime_UTR	49090291	49090353	.	+	.	transcript_id "DNTX_00124734";transcript_type "protein_coding";transcript_biotype "protein_coding";gene_id "XLOC_015080";gene_name "SNRNP70";class_code "j";oId "Brain-Spinalcordcervicalc-1_00207021";is.last "FALSE";is.first "FALSE";is.singleExon "FALSE"
chr19	transdecoder	five_prime_UTR	49090466	49090520	.	+	.	transcript_id "DNTX_00124734";transcript_type "protein_coding";transcript_biotype "protein_coding";gene_id "XLOC_015080";gene_name "SNRNP70";class_code "j";oId "Brain-Spinalcordcervicalc-1_00207021";is.last "FALSE";is.first "FALSE";is.singleExon "FALSE"
chr19	transdecoder	five_prime_UTR	49098427	49098491	.	+	.	transcript_id "DNTX_00124734";transcript_type "protein_coding";transcript_biotype "protein_coding";gene_id "XLOC_015080";gene_name "SNRNP70";class_code "j";oId "Brain-Spinalcordcervicalc-1_00207021";is.last "FALSE";is.first "FALSE";is.singleExon "FALSE"
chr19	transdecoder	five_prime_UTR	49098642	49098704	.	+	.	transcript_id "DNTX_00124734";transcript_type "protein_coding";transcript_biotype "protein_coding";gene_id "XLOC_015080";gene_name "SNRNP70";class_code "j";oId "Brain-Spinalcordcervicalc-1_00207021";is.last "FALSE";is.first "FALSE";is.singleExon "FALSE"
chr19	transdecoder	five_prime_UTR	49101390	49101471	.	+	.	transcript_id "DNTX_00124734";transcript_type "protein_coding";transcript_biotype "protein_coding";gene_id "XLOC_015080";gene_name "SNRNP70";class_code "j";oId "Brain-Spinalcordcervicalc-1_00207021";is.last "FALSE";is.first "FALSE";is.singleExon "FALSE"
chr19	transdecoder	five_prime_UTR	49102114	49102185	.	+	.	transcript_id "DNTX_00124734";transcript_type "protein_coding";transcript_biotype "protein_coding";gene_id "XLOC_015080";gene_name "SNRNP70";class_code "j";oId "Brain-Spinalcordcervicalc-1_00207021";is.last "FALSE";is.first "FALSE";is.singleExon "FALSE"
chr19	transdecoder	five_prime_UTR	49104634	49104735	.	+	.	transcript_id "DNTX_00124734";transcript_type "protein_coding";transcript_biotype "protein_coding";gene_id "XLOC_015080";gene_name "SNRNP70";class_code "j";oId "Brain-Spinalcordcervicalc-1_00207021";is.last "FALSE";is.first "FALSE";is.singleExon "FALSE"
chr19	transdecoder	five_prime_UTR	49107625	49107712	.	+	.	transcript_id "DNTX_00124734";transcript_type "protein_coding";transcript_biotype "protein_coding";gene_id "XLOC_015080";gene_name "SNRNP70";class_code "j";oId "Brain-Spinalcordcervicalc-1_00207021";is.last "FALSE";is.first "FALSE";is.singleExon "FALSE"
chr19	transdecoder	five_prime_UTR	49107795	49108074	.	+	.	transcript_id "DNTX_00124734";transcript_type "protein_coding";transcript_biotype "protein_coding";gene_id "XLOC_015080";gene_name "SNRNP70";class_code "j";oId "Brain-Spinalcordcervicalc-1_00207021";is.last "FALSE";is.first "FALSE";is.singleExon "FALSE"
chr19	transdecoder	start_codon	49108075	49108077	.	+	0	transcript_id "DNTX_00124734";transcript_type "protein_coding";transcript_biotype "protein_coding";gene_id "XLOC_015080";gene_name "SNRNP70";class_code "j";oId "Brain-Spinalcordcervicalc-1_00207021";is.last "FALSE";is.first "FALSE";is.singleExon "FALSE"
chr19	transdecoder	CDS	49108075	49108440	.	+	0	transcript_id "DNTX_00124734";transcript_type "protein_coding";transcript_biotype "protein_coding";gene_id "XLOC_015080";gene_name "SNRNP70";class_code "j";oId "Brain-Spinalcordcervicalc-1_00207021";is.last "FALSE";is.first "FALSE";is.singleExon "FALSE"
chr19	transdecoder	stop_codon	49108441	49108443	.	+	0	transcript_id "DNTX_00124734";transcript_type "protein_coding";transcript_biotype "protein_coding";gene_id "XLOC_015080";gene_name "SNRNP70";class_code "j";oId "Brain-Spinalcordcervicalc-1_00207021";is.last "FALSE";is.first "FALSE";is.singleExon "FALSE"
chr19	transdecoder	three_prime_UTR	49108444	49108563	.	+	.	transcript_id "DNTX_00124734";transcript_type "protein_coding";transcript_biotype "protein_coding";gene_id "XLOC_015080";gene_name "SNRNP70";class_code "j";oId "Brain-Spinalcordcervicalc-1_00207021";is.last "FALSE";is.first "FALSE";is.singleExon "FALSE"
chr19	transdecoder	transcript	49085177	49108598	.	+	.	transcript_id "DNTX_00128495";transcript_type "protein_coding";transcript_biotype "protein_coding";gene_id "XLOC_015080";gene_name "SNRNP70";class_code "n";oId "Artery-Tibial_00170224";is.last "FALSE";is.first "FALSE";is.singleExon "FALSE"
chr19	transdecoder	exon	49085177	49085636	.	+	.	transcript_id "DNTX_00128495";transcript_type "protein_coding";transcript_biotype "protein_coding";exon_number "1";gene_id "XLOC_015080";gene_name "SNRNP70";class_code "n";oId "Artery-Tibial_00170224";is.last "FALSE";novel_exon_id "nvl_exon108919";novel_exon_type "novel_TSS";is.first "TRUE";is.singleExon "FALSE"
chr19	transdecoder	exon	49086405	49086561	.	+	.	transcript_id "DNTX_00128495";transcript_type "protein_coding";transcript_biotype "protein_coding";exon_number "2";gene_id "XLOC_015080";gene_name "SNRNP70";class_code "n";oId "Artery-Tibial_00170224";is.last "FALSE";is.first "FALSE";is.singleExon "FALSE"
chr19	transdecoder	exon	49090291	49090353	.	+	.	transcript_id "DNTX_00128495";transcript_type "protein_coding";transcript_biotype "protein_coding";exon_number "3";gene_id "XLOC_015080";gene_name "SNRNP70";class_code "n";oId "Artery-Tibial_00170224";is.last "FALSE";is.first "FALSE";is.singleExon "FALSE"
chr19	transdecoder	exon	49090466	49090520	.	+	.	transcript_id "DNTX_00128495";transcript_type "protein_coding";transcript_biotype "protein_coding";exon_number "4";gene_id "XLOC_015080";gene_name "SNRNP70";class_code "n";oId "Artery-Tibial_00170224";is.last "FALSE";is.first "FALSE";is.singleExon "FALSE"
chr19	transdecoder	exon	49098427	49098491	.	+	.	transcript_id "DNTX_00128495";transcript_type "protein_coding";transcript_biotype "protein_coding";exon_number "5";gene_id "XLOC_015080";gene_name "SNRNP70";class_code "n";oId "Artery-Tibial_00170224";is.last "FALSE";is.first "FALSE";is.singleExon "FALSE"
chr19	transdecoder	exon	49098642	49098704	.	+	.	transcript_id "DNTX_00128495";transcript_type "protein_coding";transcript_biotype "protein_coding";exon_number "6";gene_id "XLOC_015080";gene_name "SNRNP70";class_code "n";oId "Artery-Tibial_00170224";is.last "FALSE";is.first "FALSE";is.singleExon "FALSE"
chr19	transdecoder	exon	49101390	49101471	.	+	.	transcript_id "DNTX_00128495";transcript_type "protein_coding";transcript_biotype "protein_coding";exon_number "7";gene_id "XLOC_015080";gene_name "SNRNP70";class_code "n";oId "Artery-Tibial_00170224";is.last "FALSE";is.first "FALSE";is.singleExon "FALSE"
chr19	transdecoder	exon	49102114	49104735	.	+	.	transcript_id "DNTX_00128495";transcript_type "protein_coding";transcript_biotype "protein_coding";exon_number "8";gene_id "XLOC_015080";gene_name "SNRNP70";class_code "n";oId "Artery-Tibial_00170224";is.last "FALSE";novel_exon_id "nvl_exon108916";novel_exon_type "RI";is.first "FALSE";is.singleExon "FALSE"
chr19	transdecoder	exon	49105967	49107712	.	+	.	transcript_id "DNTX_00128495";transcript_type "protein_coding";transcript_biotype "protein_coding";exon_number "9";gene_id "XLOC_015080";gene_name "SNRNP70";class_code "n";oId "Artery-Tibial_00170224";is.last "FALSE";novel_exon_id "nvl_exon108920";novel_exon_type "A5SS";is.first "FALSE";is.singleExon "FALSE"
chr19	transdecoder	exon	49107822	49108598	.	+	.	transcript_id "DNTX_00128495";transcript_type "protein_coding";transcript_biotype "protein_coding";exon_number "10";gene_id "XLOC_015080";gene_name "SNRNP70";class_code "n";oId "Artery-Tibial_00170224";is.last "TRUE";novel_exon_id "nvl_exon108921";novel_exon_type "RI";is.first "FALSE";is.singleExon "FALSE"
chr19	transdecoder	five_prime_UTR	49085177	49085636	.	+	.	transcript_id "DNTX_00128495";transcript_type "protein_coding";transcript_biotype "protein_coding";gene_id "XLOC_015080";gene_name "SNRNP70";class_code "n";oId "Artery-Tibial_00170224";is.last "FALSE";novel_exon_id "nvl_exon108919";novel_exon_type "novel_TSS";is.first "TRUE";is.singleExon "FALSE"
chr19	transdecoder	five_prime_UTR	49086405	49086561	.	+	.	transcript_id "DNTX_00128495";transcript_type "protein_coding";transcript_biotype "protein_coding";gene_id "XLOC_015080";gene_name "SNRNP70";class_code "n";oId "Artery-Tibial_00170224";is.last "FALSE";is.first "FALSE";is.singleExon "FALSE"
chr19	transdecoder	five_prime_UTR	49090291	49090353	.	+	.	transcript_id "DNTX_00128495";transcript_type "protein_coding";transcript_biotype "protein_coding";gene_id "XLOC_015080";gene_name "SNRNP70";class_code "n";oId "Artery-Tibial_00170224";is.last "FALSE";is.first "FALSE";is.singleExon "FALSE"
chr19	transdecoder	five_prime_UTR	49090466	49090520	.	+	.	transcript_id "DNTX_00128495";transcript_type "protein_coding";transcript_biotype "protein_coding";gene_id "XLOC_015080";gene_name "SNRNP70";class_code "n";oId "Artery-Tibial_00170224";is.last "FALSE";is.first "FALSE";is.singleExon "FALSE"
chr19	transdecoder	five_prime_UTR	49098427	49098491	.	+	.	transcript_id "DNTX_00128495";transcript_type "protein_coding";transcript_biotype "protein_coding";gene_id "XLOC_015080";gene_name "SNRNP70";class_code "n";oId "Artery-Tibial_00170224";is.last "FALSE";is.first "FALSE";is.singleExon "FALSE"
chr19	transdecoder	five_prime_UTR	49098642	49098704	.	+	.	transcript_id "DNTX_00128495";transcript_type "protein_coding";transcript_biotype "protein_coding";gene_id "XLOC_015080";gene_name "SNRNP70";class_code "n";oId "Artery-Tibial_00170224";is.last "FALSE";is.first "FALSE";is.singleExon "FALSE"
chr19	transdecoder	five_prime_UTR	49101390	49101471	.	+	.	transcript_id "DNTX_00128495";transcript_type "protein_coding";transcript_biotype "protein_coding";gene_id "XLOC_015080";gene_name "SNRNP70";class_code "n";oId "Artery-Tibial_00170224";is.last "FALSE";is.first "FALSE";is.singleExon "FALSE"
chr19	transdecoder	five_prime_UTR	49102114	49104735	.	+	.	transcript_id "DNTX_00128495";transcript_type "protein_coding";transcript_biotype "protein_coding";gene_id "XLOC_015080";gene_name "SNRNP70";class_code "n";oId "Artery-Tibial_00170224";is.last "FALSE";novel_exon_id "nvl_exon108916";novel_exon_type "RI";is.first "FALSE";is.singleExon "FALSE"
chr19	transdecoder	five_prime_UTR	49105967	49107712	.	+	.	transcript_id "DNTX_00128495";transcript_type "protein_coding";transcript_biotype "protein_coding";gene_id "XLOC_015080";gene_name "SNRNP70";class_code "n";oId "Artery-Tibial_00170224";is.last "FALSE";novel_exon_id "nvl_exon108920";novel_exon_type "A5SS";is.first "FALSE";is.singleExon "FALSE"
chr19	transdecoder	five_prime_UTR	49107822	49108074	.	+	.	transcript_id "DNTX_00128495";transcript_type "protein_coding";transcript_biotype "protein_coding";gene_id "XLOC_015080";gene_name "SNRNP70";class_code "n";oId "Artery-Tibial_00170224";is.last "FALSE";is.first "FALSE";is.singleExon "FALSE"
chr19	transdecoder	start_codon	49108075	49108077	.	+	0	transcript_id "DNTX_00128495";transcript_type "protein_coding";transcript_biotype "protein_coding";gene_id "XLOC_015080";gene_name "SNRNP70";class_code "n";oId "Artery-Tibial_00170224";is.last "FALSE";is.first "FALSE";is.singleExon "FALSE"
chr19	transdecoder	CDS	49108075	49108440	.	+	0	transcript_id "DNTX_00128495";transcript_type "protein_coding";transcript_biotype "protein_coding";gene_id "XLOC_015080";gene_name "SNRNP70";class_code "n";oId "Artery-Tibial_00170224";is.last "FALSE";is.first "FALSE";is.singleExon "FALSE"
chr19	transdecoder	stop_codon	49108441	49108443	.	+	0	transcript_id "DNTX_00128495";transcript_type "protein_coding";transcript_biotype "protein_coding";gene_id "XLOC_015080";gene_name "SNRNP70";class_code "n";oId "Artery-Tibial_00170224";is.last "FALSE";is.first "FALSE";is.singleExon "FALSE"
chr19	transdecoder	three_prime_UTR	49108444	49108598	.	+	.	transcript_id "DNTX_00128495";transcript_type "protein_coding";transcript_biotype "protein_coding";gene_id "XLOC_015080";gene_name "SNRNP70";class_code "n";oId "Artery-Tibial_00170224";is.last "FALSE";is.first "FALSE";is.singleExon "FALSE"
chr19	transdecoder	transcript	49085177	49108598	.	+	.	transcript_id "DNTX_00133855";transcript_type "protein_coding";transcript_biotype "protein_coding";gene_id "XLOC_015080";gene_name "SNRNP70";class_code "n";oId "Colon-Transverse_00175837";is.last "FALSE";is.first "FALSE";is.singleExon "FALSE"
chr19	transdecoder	exon	49085177	49085636	.	+	.	transcript_id "DNTX_00133855";transcript_type "protein_coding";transcript_biotype "protein_coding";exon_number "1";gene_id "XLOC_015080";gene_name "SNRNP70";class_code "n";oId "Colon-Transverse_00175837";is.last "FALSE";novel_exon_id "nvl_exon108919";novel_exon_type "novel_TSS";is.first "TRUE";is.singleExon "FALSE"
chr19	transdecoder	exon	49086405	49086561	.	+	.	transcript_id "DNTX_00133855";transcript_type "protein_coding";transcript_biotype "protein_coding";exon_number "2";gene_id "XLOC_015080";gene_name "SNRNP70";class_code "n";oId "Colon-Transverse_00175837";is.last "FALSE";is.first "FALSE";is.singleExon "FALSE"
chr19	transdecoder	exon	49090291	49090353	.	+	.	transcript_id "DNTX_00133855";transcript_type "protein_coding";transcript_biotype "protein_coding";exon_number "3";gene_id "XLOC_015080";gene_name "SNRNP70";class_code "n";oId "Colon-Transverse_00175837";is.last "FALSE";is.first "FALSE";is.singleExon "FALSE"
chr19	transdecoder	exon	49090466	49090520	.	+	.	transcript_id "DNTX_00133855";transcript_type "protein_coding";transcript_biotype "protein_coding";exon_number "4";gene_id "XLOC_015080";gene_name "SNRNP70";class_code "n";oId "Colon-Transverse_00175837";is.last "FALSE";is.first "FALSE";is.singleExon "FALSE"
chr19	transdecoder	exon	49098427	49098491	.	+	.	transcript_id "DNTX_00133855";transcript_type "protein_coding";transcript_biotype "protein_coding";exon_number "5";gene_id "XLOC_015080";gene_name "SNRNP70";class_code "n";oId "Colon-Transverse_00175837";is.last "FALSE";is.first "FALSE";is.singleExon "FALSE"
chr19	transdecoder	exon	49098642	49098704	.	+	.	transcript_id "DNTX_00133855";transcript_type "protein_coding";transcript_biotype "protein_coding";exon_number "6";gene_id "XLOC_015080";gene_name "SNRNP70";class_code "n";oId "Colon-Transverse_00175837";is.last "FALSE";is.first "FALSE";is.singleExon "FALSE"
chr19	transdecoder	exon	49101390	49101471	.	+	.	transcript_id "DNTX_00133855";transcript_type "protein_coding";transcript_biotype "protein_coding";exon_number "7";gene_id "XLOC_015080";gene_name "SNRNP70";class_code "n";oId "Colon-Transverse_00175837";is.last "FALSE";is.first "FALSE";is.singleExon "FALSE"
chr19	transdecoder	exon	49102114	49104735	.	+	.	transcript_id "DNTX_00133855";transcript_type "protein_coding";transcript_biotype "protein_coding";exon_number "8";gene_id "XLOC_015080";gene_name "SNRNP70";class_code "n";oId "Colon-Transverse_00175837";is.last "FALSE";novel_exon_id "nvl_exon108916";novel_exon_type "RI";is.first "FALSE";is.singleExon "FALSE"
chr19	transdecoder	exon	49105967	49107712	.	+	.	transcript_id "DNTX_00133855";transcript_type "protein_coding";transcript_biotype "protein_coding";exon_number "9";gene_id "XLOC_015080";gene_name "SNRNP70";class_code "n";oId "Colon-Transverse_00175837";is.last "FALSE";novel_exon_id "nvl_exon108920";novel_exon_type "A5SS";is.first "FALSE";is.singleExon "FALSE"
chr19	transdecoder	exon	49107795	49108598	.	+	.	transcript_id "DNTX_00133855";transcript_type "protein_coding";transcript_biotype "protein_coding";exon_number "10";gene_id "XLOC_015080";gene_name "SNRNP70";class_code "n";oId "Colon-Transverse_00175837";is.last "TRUE";is.first "FALSE";is.singleExon "FALSE"
chr19	transdecoder	five_prime_UTR	49085177	49085636	.	+	.	transcript_id "DNTX_00133855";transcript_type "protein_coding";transcript_biotype "protein_coding";gene_id "XLOC_015080";gene_name "SNRNP70";class_code "n";oId "Colon-Transverse_00175837";is.last "FALSE";novel_exon_id "nvl_exon108919";novel_exon_type "novel_TSS";is.first "TRUE";is.singleExon "FALSE"
chr19	transdecoder	five_prime_UTR	49086405	49086561	.	+	.	transcript_id "DNTX_00133855";transcript_type "protein_coding";transcript_biotype "protein_coding";gene_id "XLOC_015080";gene_name "SNRNP70";class_code "n";oId "Colon-Transverse_00175837";is.last "FALSE";is.first "FALSE";is.singleExon "FALSE"
chr19	transdecoder	five_prime_UTR	49090291	49090353	.	+	.	transcript_id "DNTX_00133855";transcript_type "protein_coding";transcript_biotype "protein_coding";gene_id "XLOC_015080";gene_name "SNRNP70";class_code "n";oId "Colon-Transverse_00175837";is.last "FALSE";is.first "FALSE";is.singleExon "FALSE"
chr19	transdecoder	five_prime_UTR	49090466	49090520	.	+	.	transcript_id "DNTX_00133855";transcript_type "protein_coding";transcript_biotype "protein_coding";gene_id "XLOC_015080";gene_name "SNRNP70";class_code "n";oId "Colon-Transverse_00175837";is.last "FALSE";is.first "FALSE";is.singleExon "FALSE"
chr19	transdecoder	five_prime_UTR	49098427	49098491	.	+	.	transcript_id "DNTX_00133855";transcript_type "protein_coding";transcript_biotype "protein_coding";gene_id "XLOC_015080";gene_name "SNRNP70";class_code "n";oId "Colon-Transverse_00175837";is.last "FALSE";is.first "FALSE";is.singleExon "FALSE"
chr19	transdecoder	five_prime_UTR	49098642	49098704	.	+	.	transcript_id "DNTX_00133855";transcript_type "protein_coding";transcript_biotype "protein_coding";gene_id "XLOC_015080";gene_name "SNRNP70";class_code "n";oId "Colon-Transverse_00175837";is.last "FALSE";is.first "FALSE";is.singleExon "FALSE"
chr19	transdecoder	five_prime_UTR	49101390	49101471	.	+	.	transcript_id "DNTX_00133855";transcript_type "protein_coding";transcript_biotype "protein_coding";gene_id "XLOC_015080";gene_name "SNRNP70";class_code "n";oId "Colon-Transverse_00175837";is.last "FALSE";is.first "FALSE";is.singleExon "FALSE"
chr19	transdecoder	five_prime_UTR	49102114	49104735	.	+	.	transcript_id "DNTX_00133855";transcript_type "protein_coding";transcript_biotype "protein_coding";gene_id "XLOC_015080";gene_name "SNRNP70";class_code "n";oId "Colon-Transverse_00175837";is.last "FALSE";novel_exon_id "nvl_exon108916";novel_exon_type "RI";is.first "FALSE";is.singleExon "FALSE"
chr19	transdecoder	five_prime_UTR	49105967	49107712	.	+	.	transcript_id "DNTX_00133855";transcript_type "protein_coding";transcript_biotype "protein_coding";gene_id "XLOC_015080";gene_name "SNRNP70";class_code "n";oId "Colon-Transverse_00175837";is.last "FALSE";novel_exon_id "nvl_exon108920";novel_exon_type "A5SS";is.first "FALSE";is.singleExon "FALSE"
chr19	transdecoder	five_prime_UTR	49107795	49108074	.	+	.	transcript_id "DNTX_00133855";transcript_type "protein_coding";transcript_biotype "protein_coding";gene_id "XLOC_015080";gene_name "SNRNP70";class_code "n";oId "Colon-Transverse_00175837";is.last "FALSE";is.first "FALSE";is.singleExon "FALSE"
chr19	transdecoder	start_codon	49108075	49108077	.	+	0	transcript_id "DNTX_00133855";transcript_type "protein_coding";transcript_biotype "protein_coding";gene_id "XLOC_015080";gene_name "SNRNP70";class_code "n";oId "Colon-Transverse_00175837";is.last "FALSE";is.first "FALSE";is.singleExon "FALSE"
chr19	transdecoder	CDS	49108075	49108440	.	+	0	transcript_id "DNTX_00133855";transcript_type "protein_coding";transcript_biotype "protein_coding";gene_id "XLOC_015080";gene_name "SNRNP70";class_code "n";oId "Colon-Transverse_00175837";is.last "FALSE";is.first "FALSE";is.singleExon "FALSE"
chr19	transdecoder	stop_codon	49108441	49108443	.	+	0	transcript_id "DNTX_00133855";transcript_type "protein_coding";transcript_biotype "protein_coding";gene_id "XLOC_015080";gene_name "SNRNP70";class_code "n";oId "Colon-Transverse_00175837";is.last "FALSE";is.first "FALSE";is.singleExon "FALSE"
chr19	transdecoder	three_prime_UTR	49108444	49108598	.	+	.	transcript_id "DNTX_00133855";transcript_type "protein_coding";transcript_biotype "protein_coding";gene_id "XLOC_015080";gene_name "SNRNP70";class_code "n";oId "Colon-Transverse_00175837";is.last "FALSE";is.first "FALSE";is.singleExon "FALSE"
chr19	transdecoder	transcript	49085197	49108598	.	+	.	transcript_id "DNTX_00135214";transcript_type "protein_coding";transcript_biotype "protein_coding";gene_id "XLOC_015080";gene_name "SNRNP70";class_code "j";oId "Adipose-VisceralOmentum_00188548";is.last "FALSE";is.first "FALSE";is.singleExon "FALSE"
chr19	transdecoder	exon	49085197	49085636	.	+	.	transcript_id "DNTX_00135214";transcript_type "protein_coding";transcript_biotype "protein_coding";exon_number "1";gene_id "XLOC_015080";gene_name "SNRNP70";class_code "j";oId "Adipose-VisceralOmentum_00188548";is.last "FALSE";novel_exon_id "nvl_exon108922";novel_exon_type "novel_TSS";is.first "TRUE";is.singleExon "FALSE"
chr19	transdecoder	exon	49086405	49086561	.	+	.	transcript_id "DNTX_00135214";transcript_type "protein_coding";transcript_biotype "protein_coding";exon_number "2";gene_id "XLOC_015080";gene_name "SNRNP70";class_code "j";oId "Adipose-VisceralOmentum_00188548";is.last "FALSE";is.first "FALSE";is.singleExon "FALSE"
chr19	transdecoder	exon	49090291	49090353	.	+	.	transcript_id "DNTX_00135214";transcript_type "protein_coding";transcript_biotype "protein_coding";exon_number "3";gene_id "XLOC_015080";gene_name "SNRNP70";class_code "j";oId "Adipose-VisceralOmentum_00188548";is.last "FALSE";is.first "FALSE";is.singleExon "FALSE"
chr19	transdecoder	exon	49090466	49090520	.	+	.	transcript_id "DNTX_00135214";transcript_type "protein_coding";transcript_biotype "protein_coding";exon_number "4";gene_id "XLOC_015080";gene_name "SNRNP70";class_code "j";oId "Adipose-VisceralOmentum_00188548";is.last "FALSE";is.first "FALSE";is.singleExon "FALSE"
chr19	transdecoder	exon	49098427	49098491	.	+	.	transcript_id "DNTX_00135214";transcript_type "protein_coding";transcript_biotype "protein_coding";exon_number "5";gene_id "XLOC_015080";gene_name "SNRNP70";class_code "j";oId "Adipose-VisceralOmentum_00188548";is.last "FALSE";is.first "FALSE";is.singleExon "FALSE"
chr19	transdecoder	exon	49098642	49098704	.	+	.	transcript_id "DNTX_00135214";transcript_type "protein_coding";transcript_biotype "protein_coding";exon_number "6";gene_id "XLOC_015080";gene_name "SNRNP70";class_code "j";oId "Adipose-VisceralOmentum_00188548";is.last "FALSE";is.first "FALSE";is.singleExon "FALSE"
chr19	transdecoder	exon	49101390	49101471	.	+	.	transcript_id "DNTX_00135214";transcript_type "protein_coding";transcript_biotype "protein_coding";exon_number "7";gene_id "XLOC_015080";gene_name "SNRNP70";class_code "j";oId "Adipose-VisceralOmentum_00188548";is.last "FALSE";is.first "FALSE";is.singleExon "FALSE"
chr19	transdecoder	exon	49102114	49102173	.	+	.	transcript_id "DNTX_00135214";transcript_type "protein_coding";transcript_biotype "protein_coding";exon_number "8";gene_id "XLOC_015080";gene_name "SNRNP70";class_code "j";oId "Adipose-VisceralOmentum_00188548";is.last "FALSE";is.first "FALSE";is.singleExon "FALSE"
chr19	transdecoder	exon	49104634	49106160	.	+	.	transcript_id "DNTX_00135214";transcript_type "protein_coding";transcript_biotype "protein_coding";exon_number "9";gene_id "XLOC_015080";gene_name "SNRNP70";class_code "j";oId "Adipose-VisceralOmentum_00188548";is.last "FALSE";novel_exon_id "nvl_exon108923";novel_exon_type "A3SS";is.first "FALSE";is.singleExon "FALSE"
chr19	transdecoder	exon	49107625	49107712	.	+	.	transcript_id "DNTX_00135214";transcript_type "protein_coding";transcript_biotype "protein_coding";exon_number "10";gene_id "XLOC_015080";gene_name "SNRNP70";class_code "j";oId "Adipose-VisceralOmentum_00188548";is.last "FALSE";is.first "FALSE";is.singleExon "FALSE"
chr19	transdecoder	exon	49107795	49108598	.	+	.	transcript_id "DNTX_00135214";transcript_type "protein_coding";transcript_biotype "protein_coding";exon_number "11";gene_id "XLOC_015080";gene_name "SNRNP70";class_code "j";oId "Adipose-VisceralOmentum_00188548";is.last "TRUE";is.first "FALSE";is.singleExon "FALSE"
chr19	transdecoder	five_prime_UTR	49085197	49085636	.	+	.	transcript_id "DNTX_00135214";transcript_type "protein_coding";transcript_biotype "protein_coding";gene_id "XLOC_015080";gene_name "SNRNP70";class_code "j";oId "Adipose-VisceralOmentum_00188548";is.last "FALSE";novel_exon_id "nvl_exon108922";novel_exon_type "novel_TSS";is.first "TRUE";is.singleExon "FALSE"
chr19	transdecoder	five_prime_UTR	49086405	49086561	.	+	.	transcript_id "DNTX_00135214";transcript_type "protein_coding";transcript_biotype "protein_coding";gene_id "XLOC_015080";gene_name "SNRNP70";class_code "j";oId "Adipose-VisceralOmentum_00188548";is.last "FALSE";is.first "FALSE";is.singleExon "FALSE"
chr19	transdecoder	five_prime_UTR	49090291	49090353	.	+	.	transcript_id "DNTX_00135214";transcript_type "protein_coding";transcript_biotype "protein_coding";gene_id "XLOC_015080";gene_name "SNRNP70";class_code "j";oId "Adipose-VisceralOmentum_00188548";is.last "FALSE";is.first "FALSE";is.singleExon "FALSE"
chr19	transdecoder	five_prime_UTR	49090466	49090520	.	+	.	transcript_id "DNTX_00135214";transcript_type "protein_coding";transcript_biotype "protein_coding";gene_id "XLOC_015080";gene_name "SNRNP70";class_code "j";oId "Adipose-VisceralOmentum_00188548";is.last "FALSE";is.first "FALSE";is.singleExon "FALSE"
chr19	transdecoder	five_prime_UTR	49098427	49098491	.	+	.	transcript_id "DNTX_00135214";transcript_type "protein_coding";transcript_biotype "protein_coding";gene_id "XLOC_015080";gene_name "SNRNP70";class_code "j";oId "Adipose-VisceralOmentum_00188548";is.last "FALSE";is.first "FALSE";is.singleExon "FALSE"
chr19	transdecoder	five_prime_UTR	49098642	49098704	.	+	.	transcript_id "DNTX_00135214";transcript_type "protein_coding";transcript_biotype "protein_coding";gene_id "XLOC_015080";gene_name "SNRNP70";class_code "j";oId "Adipose-VisceralOmentum_00188548";is.last "FALSE";is.first "FALSE";is.singleExon "FALSE"
chr19	transdecoder	five_prime_UTR	49101390	49101471	.	+	.	transcript_id "DNTX_00135214";transcript_type "protein_coding";transcript_biotype "protein_coding";gene_id "XLOC_015080";gene_name "SNRNP70";class_code "j";oId "Adipose-VisceralOmentum_00188548";is.last "FALSE";is.first "FALSE";is.singleExon "FALSE"
chr19	transdecoder	five_prime_UTR	49102114	49102173	.	+	.	transcript_id "DNTX_00135214";transcript_type "protein_coding";transcript_biotype "protein_coding";gene_id "XLOC_015080";gene_name "SNRNP70";class_code "j";oId "Adipose-VisceralOmentum_00188548";is.last "FALSE";is.first "FALSE";is.singleExon "FALSE"
chr19	transdecoder	five_prime_UTR	49104634	49106160	.	+	.	transcript_id "DNTX_00135214";transcript_type "protein_coding";transcript_biotype "protein_coding";gene_id "XLOC_015080";gene_name "SNRNP70";class_code "j";oId "Adipose-VisceralOmentum_00188548";is.last "FALSE";novel_exon_id "nvl_exon108923";novel_exon_type "A3SS";is.first "FALSE";is.singleExon "FALSE"
chr19	transdecoder	five_prime_UTR	49107625	49107712	.	+	.	transcript_id "DNTX_00135214";transcript_type "protein_coding";transcript_biotype "protein_coding";gene_id "XLOC_015080";gene_name "SNRNP70";class_code "j";oId "Adipose-VisceralOmentum_00188548";is.last "FALSE";is.first "FALSE";is.singleExon "FALSE"
chr19	transdecoder	five_prime_UTR	49107795	49108074	.	+	.	transcript_id "DNTX_00135214";transcript_type "protein_coding";transcript_biotype "protein_coding";gene_id "XLOC_015080";gene_name "SNRNP70";class_code "j";oId "Adipose-VisceralOmentum_00188548";is.last "FALSE";is.first "FALSE";is.singleExon "FALSE"
chr19	transdecoder	start_codon	49108075	49108077	.	+	0	transcript_id "DNTX_00135214";transcript_type "protein_coding";transcript_biotype "protein_coding";gene_id "XLOC_015080";gene_name "SNRNP70";class_code "j";oId "Adipose-VisceralOmentum_00188548";is.last "FALSE";is.first "FALSE";is.singleExon "FALSE"
chr19	transdecoder	CDS	49108075	49108440	.	+	0	transcript_id "DNTX_00135214";transcript_type "protein_coding";transcript_biotype "protein_coding";gene_id "XLOC_015080";gene_name "SNRNP70";class_code "j";oId "Adipose-VisceralOmentum_00188548";is.last "FALSE";is.first "FALSE";is.singleExon "FALSE"
chr19	transdecoder	stop_codon	49108441	49108443	.	+	0	transcript_id "DNTX_00135214";transcript_type "protein_coding";transcript_biotype "protein_coding";gene_id "XLOC_015080";gene_name "SNRNP70";class_code "j";oId "Adipose-VisceralOmentum_00188548";is.last "FALSE";is.first "FALSE";is.singleExon "FALSE"
chr19	transdecoder	three_prime_UTR	49108444	49108598	.	+	.	transcript_id "DNTX_00135214";transcript_type "protein_coding";transcript_biotype "protein_coding";gene_id "XLOC_015080";gene_name "SNRNP70";class_code "j";oId "Adipose-VisceralOmentum_00188548";is.last "FALSE";is.first "FALSE";is.singleExon "FALSE"
chr19	transdecoder	transcript	49085197	49108613	.	+	.	transcript_id "DNTX_00134265";transcript_type "protein_coding";transcript_biotype "protein_coding";gene_id "XLOC_015080";gene_name "SNRNP70";class_code "j";oId "Stomach_00187864";is.last "FALSE";is.first "FALSE";is.singleExon "FALSE"
chr19	transdecoder	exon	49085197	49085636	.	+	.	transcript_id "DNTX_00134265";transcript_type "protein_coding";transcript_biotype "protein_coding";exon_number "1";gene_id "XLOC_015080";gene_name "SNRNP70";class_code "j";oId "Stomach_00187864";is.last "FALSE";novel_exon_id "nvl_exon108922";novel_exon_type "novel_TSS";is.first "TRUE";is.singleExon "FALSE"
chr19	transdecoder	exon	49086405	49086561	.	+	.	transcript_id "DNTX_00134265";transcript_type "protein_coding";transcript_biotype "protein_coding";exon_number "2";gene_id "XLOC_015080";gene_name "SNRNP70";class_code "j";oId "Stomach_00187864";is.last "FALSE";is.first "FALSE";is.singleExon "FALSE"
chr19	transdecoder	exon	49090291	49090353	.	+	.	transcript_id "DNTX_00134265";transcript_type "protein_coding";transcript_biotype "protein_coding";exon_number "3";gene_id "XLOC_015080";gene_name "SNRNP70";class_code "j";oId "Stomach_00187864";is.last "FALSE";is.first "FALSE";is.singleExon "FALSE"
chr19	transdecoder	exon	49090466	49090520	.	+	.	transcript_id "DNTX_00134265";transcript_type "protein_coding";transcript_biotype "protein_coding";exon_number "4";gene_id "XLOC_015080";gene_name "SNRNP70";class_code "j";oId "Stomach_00187864";is.last "FALSE";is.first "FALSE";is.singleExon "FALSE"
chr19	transdecoder	exon	49098427	49098491	.	+	.	transcript_id "DNTX_00134265";transcript_type "protein_coding";transcript_biotype "protein_coding";exon_number "5";gene_id "XLOC_015080";gene_name "SNRNP70";class_code "j";oId "Stomach_00187864";is.last "FALSE";is.first "FALSE";is.singleExon "FALSE"
chr19	transdecoder	exon	49098642	49098704	.	+	.	transcript_id "DNTX_00134265";transcript_type "protein_coding";transcript_biotype "protein_coding";exon_number "6";gene_id "XLOC_015080";gene_name "SNRNP70";class_code "j";oId "Stomach_00187864";is.last "FALSE";is.first "FALSE";is.singleExon "FALSE"
chr19	transdecoder	exon	49101390	49101471	.	+	.	transcript_id "DNTX_00134265";transcript_type "protein_coding";transcript_biotype "protein_coding";exon_number "7";gene_id "XLOC_015080";gene_name "SNRNP70";class_code "j";oId "Stomach_00187864";is.last "FALSE";is.first "FALSE";is.singleExon "FALSE"
chr19	transdecoder	exon	49104634	49106160	.	+	.	transcript_id "DNTX_00134265";transcript_type "protein_coding";transcript_biotype "protein_coding";exon_number "8";gene_id "XLOC_015080";gene_name "SNRNP70";class_code "j";oId "Stomach_00187864";is.last "FALSE";novel_exon_id "nvl_exon108923";novel_exon_type "A3SS";is.first "FALSE";is.singleExon "FALSE"
chr19	transdecoder	exon	49107625	49107712	.	+	.	transcript_id "DNTX_00134265";transcript_type "protein_coding";transcript_biotype "protein_coding";exon_number "9";gene_id "XLOC_015080";gene_name "SNRNP70";class_code "j";oId "Stomach_00187864";is.last "FALSE";is.first "FALSE";is.singleExon "FALSE"
chr19	transdecoder	exon	49107795	49108613	.	+	.	transcript_id "DNTX_00134265";transcript_type "protein_coding";transcript_biotype "protein_coding";exon_number "10";gene_id "XLOC_015080";gene_name "SNRNP70";class_code "j";oId "Stomach_00187864";is.last "TRUE";is.first "FALSE";is.singleExon "FALSE"
chr19	transdecoder	five_prime_UTR	49085197	49085636	.	+	.	transcript_id "DNTX_00134265";transcript_type "protein_coding";transcript_biotype "protein_coding";gene_id "XLOC_015080";gene_name "SNRNP70";class_code "j";oId "Stomach_00187864";is.last "FALSE";novel_exon_id "nvl_exon108922";novel_exon_type "novel_TSS";is.first "TRUE";is.singleExon "FALSE"
chr19	transdecoder	five_prime_UTR	49086405	49086414	.	+	.	transcript_id "DNTX_00134265";transcript_type "protein_coding";transcript_biotype "protein_coding";gene_id "XLOC_015080";gene_name "SNRNP70";class_code "j";oId "Stomach_00187864";is.last "FALSE";is.first "FALSE";is.singleExon "FALSE"
chr19	transdecoder	start_codon	49086415	49086417	.	+	0	transcript_id "DNTX_00134265";transcript_type "protein_coding";transcript_biotype "protein_coding";gene_id "XLOC_015080";gene_name "SNRNP70";class_code "j";oId "Stomach_00187864";is.last "FALSE";is.first "FALSE";is.singleExon "FALSE"
chr19	transdecoder	CDS	49086415	49086561	.	+	0	transcript_id "DNTX_00134265";transcript_type "protein_coding";transcript_biotype "protein_coding";gene_id "XLOC_015080";gene_name "SNRNP70";class_code "j";oId "Stomach_00187864";is.last "FALSE";is.first "FALSE";is.singleExon "FALSE"
chr19	transdecoder	CDS	49090291	49090353	.	+	0	transcript_id "DNTX_00134265";transcript_type "protein_coding";transcript_biotype "protein_coding";gene_id "XLOC_015080";gene_name "SNRNP70";class_code "j";oId "Stomach_00187864";is.last "FALSE";is.first "FALSE";is.singleExon "FALSE"
chr19	transdecoder	CDS	49090466	49090520	.	+	0	transcript_id "DNTX_00134265";transcript_type "protein_coding";transcript_biotype "protein_coding";gene_id "XLOC_015080";gene_name "SNRNP70";class_code "j";oId "Stomach_00187864";is.last "FALSE";is.first "FALSE";is.singleExon "FALSE"
chr19	transdecoder	CDS	49098427	49098491	.	+	2	transcript_id "DNTX_00134265";transcript_type "protein_coding";transcript_biotype "protein_coding";gene_id "XLOC_015080";gene_name "SNRNP70";class_code "j";oId "Stomach_00187864";is.last "FALSE";is.first "FALSE";is.singleExon "FALSE"
chr19	transdecoder	CDS	49098642	49098704	.	+	0	transcript_id "DNTX_00134265";transcript_type "protein_coding";transcript_biotype "protein_coding";gene_id "XLOC_015080";gene_name "SNRNP70";class_code "j";oId "Stomach_00187864";is.last "FALSE";is.first "FALSE";is.singleExon "FALSE"
chr19	transdecoder	CDS	49101390	49101471	.	+	0	transcript_id "DNTX_00134265";transcript_type "protein_coding";transcript_biotype "protein_coding";gene_id "XLOC_015080";gene_name "SNRNP70";class_code "j";oId "Stomach_00187864";is.last "FALSE";is.first "FALSE";is.singleExon "FALSE"
chr19	transdecoder	CDS	49104634	49104926	.	+	2	transcript_id "DNTX_00134265";transcript_type "protein_coding";transcript_biotype "protein_coding";gene_id "XLOC_015080";gene_name "SNRNP70";class_code "j";oId "Stomach_00187864";is.last "FALSE";is.first "FALSE";is.singleExon "FALSE"
chr19	transdecoder	stop_codon	49104927	49104929	.	+	0	transcript_id "DNTX_00134265";transcript_type "protein_coding";transcript_biotype "protein_coding";gene_id "XLOC_015080";gene_name "SNRNP70";class_code "j";oId "Stomach_00187864";is.last "FALSE";is.first "FALSE";is.singleExon "FALSE"
chr19	transdecoder	three_prime_UTR	49104930	49106160	.	+	.	transcript_id "DNTX_00134265";transcript_type "protein_coding";transcript_biotype "protein_coding";gene_id "XLOC_015080";gene_name "SNRNP70";class_code "j";oId "Stomach_00187864";is.last "FALSE";is.first "FALSE";is.singleExon "FALSE"
chr19	transdecoder	three_prime_UTR	49107625	49107712	.	+	.	transcript_id "DNTX_00134265";transcript_type "protein_coding";transcript_biotype "protein_coding";gene_id "XLOC_015080";gene_name "SNRNP70";class_code "j";oId "Stomach_00187864";is.last "FALSE";is.first "FALSE";is.singleExon "FALSE"
chr19	transdecoder	three_prime_UTR	49107795	49108613	.	+	.	transcript_id "DNTX_00134265";transcript_type "protein_coding";transcript_biotype "protein_coding";gene_id "XLOC_015080";gene_name "SNRNP70";class_code "j";oId "Stomach_00187864";is.last "TRUE";is.first "FALSE";is.singleExon "FALSE"
chr19	transdecoder	transcript	49085204	49108598	.	+	.	transcript_id "DNTX_00135059";transcript_type "protein_coding";transcript_biotype "protein_coding";gene_id "XLOC_015080";gene_name "SNRNP70";class_code "j";oId "Artery-Coronary_00183952";is.last "FALSE";is.first "FALSE";is.singleExon "FALSE"
chr19	transdecoder	exon	49085204	49085636	.	+	.	transcript_id "DNTX_00135059";transcript_type "protein_coding";transcript_biotype "protein_coding";exon_number "1";gene_id "XLOC_015080";gene_name "SNRNP70";class_code "j";oId "Artery-Coronary_00183952";is.last "FALSE";novel_exon_id "nvl_exon108924";novel_exon_type "novel_TSS";is.first "TRUE";is.singleExon "FALSE"
chr19	transdecoder	exon	49086405	49086561	.	+	.	transcript_id "DNTX_00135059";transcript_type "protein_coding";transcript_biotype "protein_coding";exon_number "2";gene_id "XLOC_015080";gene_name "SNRNP70";class_code "j";oId "Artery-Coronary_00183952";is.last "FALSE";is.first "FALSE";is.singleExon "FALSE"
chr19	transdecoder	exon	49090291	49090353	.	+	.	transcript_id "DNTX_00135059";transcript_type "protein_coding";transcript_biotype "protein_coding";exon_number "3";gene_id "XLOC_015080";gene_name "SNRNP70";class_code "j";oId "Artery-Coronary_00183952";is.last "FALSE";is.first "FALSE";is.singleExon "FALSE"
chr19	transdecoder	exon	49090466	49090520	.	+	.	transcript_id "DNTX_00135059";transcript_type "protein_coding";transcript_biotype "protein_coding";exon_number "4";gene_id "XLOC_015080";gene_name "SNRNP70";class_code "j";oId "Artery-Coronary_00183952";is.last "FALSE";is.first "FALSE";is.singleExon "FALSE"
chr19	transdecoder	exon	49098427	49098491	.	+	.	transcript_id "DNTX_00135059";transcript_type "protein_coding";transcript_biotype "protein_coding";exon_number "5";gene_id "XLOC_015080";gene_name "SNRNP70";class_code "j";oId "Artery-Coronary_00183952";is.last "FALSE";is.first "FALSE";is.singleExon "FALSE"
chr19	transdecoder	exon	49098642	49098704	.	+	.	transcript_id "DNTX_00135059";transcript_type "protein_coding";transcript_biotype "protein_coding";exon_number "6";gene_id "XLOC_015080";gene_name "SNRNP70";class_code "j";oId "Artery-Coronary_00183952";is.last "FALSE";is.first "FALSE";is.singleExon "FALSE"
chr19	transdecoder	exon	49101390	49101471	.	+	.	transcript_id "DNTX_00135059";transcript_type "protein_coding";transcript_biotype "protein_coding";exon_number "7";gene_id "XLOC_015080";gene_name "SNRNP70";class_code "j";oId "Artery-Coronary_00183952";is.last "FALSE";is.first "FALSE";is.singleExon "FALSE"
chr19	transdecoder	exon	49104634	49104735	.	+	.	transcript_id "DNTX_00135059";transcript_type "protein_coding";transcript_biotype "protein_coding";exon_number "8";gene_id "XLOC_015080";gene_name "SNRNP70";class_code "j";oId "Artery-Coronary_00183952";is.last "FALSE";is.first "FALSE";is.singleExon "FALSE"
chr19	transdecoder	exon	49105967	49107712	.	+	.	transcript_id "DNTX_00135059";transcript_type "protein_coding";transcript_biotype "protein_coding";exon_number "9";gene_id "XLOC_015080";gene_name "SNRNP70";class_code "j";oId "Artery-Coronary_00183952";is.last "FALSE";novel_exon_id "nvl_exon108920";novel_exon_type "A5SS";is.first "FALSE";is.singleExon "FALSE"
chr19	transdecoder	exon	49107822	49108598	.	+	.	transcript_id "DNTX_00135059";transcript_type "protein_coding";transcript_biotype "protein_coding";exon_number "10";gene_id "XLOC_015080";gene_name "SNRNP70";class_code "j";oId "Artery-Coronary_00183952";is.last "TRUE";novel_exon_id "nvl_exon108921";novel_exon_type "RI";is.first "FALSE";is.singleExon "FALSE"
chr19	transdecoder	five_prime_UTR	49085204	49085636	.	+	.	transcript_id "DNTX_00135059";transcript_type "protein_coding";transcript_biotype "protein_coding";gene_id "XLOC_015080";gene_name "SNRNP70";class_code "j";oId "Artery-Coronary_00183952";is.last "FALSE";novel_exon_id "nvl_exon108924";novel_exon_type "novel_TSS";is.first "TRUE";is.singleExon "FALSE"
chr19	transdecoder	five_prime_UTR	49086405	49086414	.	+	.	transcript_id "DNTX_00135059";transcript_type "protein_coding";transcript_biotype "protein_coding";gene_id "XLOC_015080";gene_name "SNRNP70";class_code "j";oId "Artery-Coronary_00183952";is.last "FALSE";is.first "FALSE";is.singleExon "FALSE"
chr19	transdecoder	start_codon	49086415	49086417	.	+	0	transcript_id "DNTX_00135059";transcript_type "protein_coding";transcript_biotype "protein_coding";gene_id "XLOC_015080";gene_name "SNRNP70";class_code "j";oId "Artery-Coronary_00183952";is.last "FALSE";is.first "FALSE";is.singleExon "FALSE"
chr19	transdecoder	CDS	49086415	49086561	.	+	0	transcript_id "DNTX_00135059";transcript_type "protein_coding";transcript_biotype "protein_coding";gene_id "XLOC_015080";gene_name "SNRNP70";class_code "j";oId "Artery-Coronary_00183952";is.last "FALSE";is.first "FALSE";is.singleExon "FALSE"
chr19	transdecoder	CDS	49090291	49090353	.	+	0	transcript_id "DNTX_00135059";transcript_type "protein_coding";transcript_biotype "protein_coding";gene_id "XLOC_015080";gene_name "SNRNP70";class_code "j";oId "Artery-Coronary_00183952";is.last "FALSE";is.first "FALSE";is.singleExon "FALSE"
chr19	transdecoder	CDS	49090466	49090520	.	+	0	transcript_id "DNTX_00135059";transcript_type "protein_coding";transcript_biotype "protein_coding";gene_id "XLOC_015080";gene_name "SNRNP70";class_code "j";oId "Artery-Coronary_00183952";is.last "FALSE";is.first "FALSE";is.singleExon "FALSE"
chr19	transdecoder	CDS	49098427	49098491	.	+	2	transcript_id "DNTX_00135059";transcript_type "protein_coding";transcript_biotype "protein_coding";gene_id "XLOC_015080";gene_name "SNRNP70";class_code "j";oId "Artery-Coronary_00183952";is.last "FALSE";is.first "FALSE";is.singleExon "FALSE"
chr19	transdecoder	CDS	49098642	49098704	.	+	0	transcript_id "DNTX_00135059";transcript_type "protein_coding";transcript_biotype "protein_coding";gene_id "XLOC_015080";gene_name "SNRNP70";class_code "j";oId "Artery-Coronary_00183952";is.last "FALSE";is.first "FALSE";is.singleExon "FALSE"
chr19	transdecoder	CDS	49101390	49101471	.	+	0	transcript_id "DNTX_00135059";transcript_type "protein_coding";transcript_biotype "protein_coding";gene_id "XLOC_015080";gene_name "SNRNP70";class_code "j";oId "Artery-Coronary_00183952";is.last "FALSE";is.first "FALSE";is.singleExon "FALSE"
chr19	transdecoder	CDS	49104634	49104735	.	+	2	transcript_id "DNTX_00135059";transcript_type "protein_coding";transcript_biotype "protein_coding";gene_id "XLOC_015080";gene_name "SNRNP70";class_code "j";oId "Artery-Coronary_00183952";is.last "FALSE";is.first "FALSE";is.singleExon "FALSE"
chr19	transdecoder	CDS	49105967	49105983	.	+	2	transcript_id "DNTX_00135059";transcript_type "protein_coding";transcript_biotype "protein_coding";gene_id "XLOC_015080";gene_name "SNRNP70";class_code "j";oId "Artery-Coronary_00183952";is.last "FALSE";is.first "FALSE";is.singleExon "FALSE"
chr19	transdecoder	stop_codon	49105984	49105986	.	+	0	transcript_id "DNTX_00135059";transcript_type "protein_coding";transcript_biotype "protein_coding";gene_id "XLOC_015080";gene_name "SNRNP70";class_code "j";oId "Artery-Coronary_00183952";is.last "FALSE";is.first "FALSE";is.singleExon "FALSE"
chr19	transdecoder	three_prime_UTR	49105987	49107712	.	+	.	transcript_id "DNTX_00135059";transcript_type "protein_coding";transcript_biotype "protein_coding";gene_id "XLOC_015080";gene_name "SNRNP70";class_code "j";oId "Artery-Coronary_00183952";is.last "FALSE";is.first "FALSE";is.singleExon "FALSE"
chr19	transdecoder	three_prime_UTR	49107822	49108598	.	+	.	transcript_id "DNTX_00135059";transcript_type "protein_coding";transcript_biotype "protein_coding";gene_id "XLOC_015080";gene_name "SNRNP70";class_code "j";oId "Artery-Coronary_00183952";is.last "TRUE";novel_exon_id "nvl_exon108921";novel_exon_type "RI";is.first "FALSE";is.singleExon "FALSE"
chr19	transdecoder	transcript	49085214	49108598	.	+	.	transcript_id "DNTX_00135393";transcript_type "protein_coding";transcript_biotype "protein_coding";gene_id "XLOC_015080";gene_name "SNRNP70";class_code "n";oId "Esophagus-GastroesophagealJunction_00171566";is.last "FALSE";is.first "FALSE";is.singleExon "FALSE"
chr19	transdecoder	exon	49085214	49085636	.	+	.	transcript_id "DNTX_00135393";transcript_type "protein_coding";transcript_biotype "protein_coding";exon_number "1";gene_id "XLOC_015080";gene_name "SNRNP70";class_code "n";oId "Esophagus-GastroesophagealJunction_00171566";is.last "FALSE";novel_exon_id "nvl_exon108925";novel_exon_type "novel_TSS";is.first "TRUE";is.singleExon "FALSE"
chr19	transdecoder	exon	49086405	49086561	.	+	.	transcript_id "DNTX_00135393";transcript_type "protein_coding";transcript_biotype "protein_coding";exon_number "2";gene_id "XLOC_015080";gene_name "SNRNP70";class_code "n";oId "Esophagus-GastroesophagealJunction_00171566";is.last "FALSE";is.first "FALSE";is.singleExon "FALSE"
chr19	transdecoder	exon	49090291	49090353	.	+	.	transcript_id "DNTX_00135393";transcript_type "protein_coding";transcript_biotype "protein_coding";exon_number "3";gene_id "XLOC_015080";gene_name "SNRNP70";class_code "n";oId "Esophagus-GastroesophagealJunction_00171566";is.last "FALSE";is.first "FALSE";is.singleExon "FALSE"
chr19	transdecoder	exon	49090466	49090520	.	+	.	transcript_id "DNTX_00135393";transcript_type "protein_coding";transcript_biotype "protein_coding";exon_number "4";gene_id "XLOC_015080";gene_name "SNRNP70";class_code "n";oId "Esophagus-GastroesophagealJunction_00171566";is.last "FALSE";is.first "FALSE";is.singleExon "FALSE"
chr19	transdecoder	exon	49098427	49098491	.	+	.	transcript_id "DNTX_00135393";transcript_type "protein_coding";transcript_biotype "protein_coding";exon_number "5";gene_id "XLOC_015080";gene_name "SNRNP70";class_code "n";oId "Esophagus-GastroesophagealJunction_00171566";is.last "FALSE";is.first "FALSE";is.singleExon "FALSE"
chr19	transdecoder	exon	49098642	49098704	.	+	.	transcript_id "DNTX_00135393";transcript_type "protein_coding";transcript_biotype "protein_coding";exon_number "6";gene_id "XLOC_015080";gene_name "SNRNP70";class_code "n";oId "Esophagus-GastroesophagealJunction_00171566";is.last "FALSE";is.first "FALSE";is.singleExon "FALSE"
chr19	transdecoder	exon	49101390	49101471	.	+	.	transcript_id "DNTX_00135393";transcript_type "protein_coding";transcript_biotype "protein_coding";exon_number "7";gene_id "XLOC_015080";gene_name "SNRNP70";class_code "n";oId "Esophagus-GastroesophagealJunction_00171566";is.last "FALSE";is.first "FALSE";is.singleExon "FALSE"
chr19	transdecoder	exon	49102114	49104735	.	+	.	transcript_id "DNTX_00135393";transcript_type "protein_coding";transcript_biotype "protein_coding";exon_number "8";gene_id "XLOC_015080";gene_name "SNRNP70";class_code "n";oId "Esophagus-GastroesophagealJunction_00171566";is.last "FALSE";novel_exon_id "nvl_exon108916";novel_exon_type "RI";is.first "FALSE";is.singleExon "FALSE"
chr19	transdecoder	exon	49105967	49106160	.	+	.	transcript_id "DNTX_00135393";transcript_type "protein_coding";transcript_biotype "protein_coding";exon_number "9";gene_id "XLOC_015080";gene_name "SNRNP70";class_code "n";oId "Esophagus-GastroesophagealJunction_00171566";is.last "FALSE";novel_exon_id "nvl_exon108926";novel_exon_type "novel_exon";is.first "FALSE";is.singleExon "FALSE"
chr19	transdecoder	exon	49107625	49107712	.	+	.	transcript_id "DNTX_00135393";transcript_type "protein_coding";transcript_biotype "protein_coding";exon_number "10";gene_id "XLOC_015080";gene_name "SNRNP70";class_code "n";oId "Esophagus-GastroesophagealJunction_00171566";is.last "FALSE";is.first "FALSE";is.singleExon "FALSE"
chr19	transdecoder	exon	49107795	49108598	.	+	.	transcript_id "DNTX_00135393";transcript_type "protein_coding";transcript_biotype "protein_coding";exon_number "11";gene_id "XLOC_015080";gene_name "SNRNP70";class_code "n";oId "Esophagus-GastroesophagealJunction_00171566";is.last "TRUE";is.first "FALSE";is.singleExon "FALSE"
chr19	transdecoder	five_prime_UTR	49085214	49085636	.	+	.	transcript_id "DNTX_00135393";transcript_type "protein_coding";transcript_biotype "protein_coding";gene_id "XLOC_015080";gene_name "SNRNP70";class_code "n";oId "Esophagus-GastroesophagealJunction_00171566";is.last "FALSE";novel_exon_id "nvl_exon108925";novel_exon_type "novel_TSS";is.first "TRUE";is.singleExon "FALSE"
chr19	transdecoder	five_prime_UTR	49086405	49086561	.	+	.	transcript_id "DNTX_00135393";transcript_type "protein_coding";transcript_biotype "protein_coding";gene_id "XLOC_015080";gene_name "SNRNP70";class_code "n";oId "Esophagus-GastroesophagealJunction_00171566";is.last "FALSE";is.first "FALSE";is.singleExon "FALSE"
chr19	transdecoder	five_prime_UTR	49090291	49090353	.	+	.	transcript_id "DNTX_00135393";transcript_type "protein_coding";transcript_biotype "protein_coding";gene_id "XLOC_015080";gene_name "SNRNP70";class_code "n";oId "Esophagus-GastroesophagealJunction_00171566";is.last "FALSE";is.first "FALSE";is.singleExon "FALSE"
chr19	transdecoder	five_prime_UTR	49090466	49090520	.	+	.	transcript_id "DNTX_00135393";transcript_type "protein_coding";transcript_biotype "protein_coding";gene_id "XLOC_015080";gene_name "SNRNP70";class_code "n";oId "Esophagus-GastroesophagealJunction_00171566";is.last "FALSE";is.first "FALSE";is.singleExon "FALSE"
chr19	transdecoder	five_prime_UTR	49098427	49098491	.	+	.	transcript_id "DNTX_00135393";transcript_type "protein_coding";transcript_biotype "protein_coding";gene_id "XLOC_015080";gene_name "SNRNP70";class_code "n";oId "Esophagus-GastroesophagealJunction_00171566";is.last "FALSE";is.first "FALSE";is.singleExon "FALSE"
chr19	transdecoder	five_prime_UTR	49098642	49098704	.	+	.	transcript_id "DNTX_00135393";transcript_type "protein_coding";transcript_biotype "protein_coding";gene_id "XLOC_015080";gene_name "SNRNP70";class_code "n";oId "Esophagus-GastroesophagealJunction_00171566";is.last "FALSE";is.first "FALSE";is.singleExon "FALSE"
chr19	transdecoder	five_prime_UTR	49101390	49101471	.	+	.	transcript_id "DNTX_00135393";transcript_type "protein_coding";transcript_biotype "protein_coding";gene_id "XLOC_015080";gene_name "SNRNP70";class_code "n";oId "Esophagus-GastroesophagealJunction_00171566";is.last "FALSE";is.first "FALSE";is.singleExon "FALSE"
chr19	transdecoder	five_prime_UTR	49102114	49104735	.	+	.	transcript_id "DNTX_00135393";transcript_type "protein_coding";transcript_biotype "protein_coding";gene_id "XLOC_015080";gene_name "SNRNP70";class_code "n";oId "Esophagus-GastroesophagealJunction_00171566";is.last "FALSE";novel_exon_id "nvl_exon108916";novel_exon_type "RI";is.first "FALSE";is.singleExon "FALSE"
chr19	transdecoder	five_prime_UTR	49105967	49106160	.	+	.	transcript_id "DNTX_00135393";transcript_type "protein_coding";transcript_biotype "protein_coding";gene_id "XLOC_015080";gene_name "SNRNP70";class_code "n";oId "Esophagus-GastroesophagealJunction_00171566";is.last "FALSE";novel_exon_id "nvl_exon108926";novel_exon_type "novel_exon";is.first "FALSE";is.singleExon "FALSE"
chr19	transdecoder	five_prime_UTR	49107625	49107712	.	+	.	transcript_id "DNTX_00135393";transcript_type "protein_coding";transcript_biotype "protein_coding";gene_id "XLOC_015080";gene_name "SNRNP70";class_code "n";oId "Esophagus-GastroesophagealJunction_00171566";is.last "FALSE";is.first "FALSE";is.singleExon "FALSE"
chr19	transdecoder	five_prime_UTR	49107795	49108074	.	+	.	transcript_id "DNTX_00135393";transcript_type "protein_coding";transcript_biotype "protein_coding";gene_id "XLOC_015080";gene_name "SNRNP70";class_code "n";oId "Esophagus-GastroesophagealJunction_00171566";is.last "FALSE";is.first "FALSE";is.singleExon "FALSE"
chr19	transdecoder	start_codon	49108075	49108077	.	+	0	transcript_id "DNTX_00135393";transcript_type "protein_coding";transcript_biotype "protein_coding";gene_id "XLOC_015080";gene_name "SNRNP70";class_code "n";oId "Esophagus-GastroesophagealJunction_00171566";is.last "FALSE";is.first "FALSE";is.singleExon "FALSE"
chr19	transdecoder	CDS	49108075	49108440	.	+	0	transcript_id "DNTX_00135393";transcript_type "protein_coding";transcript_biotype "protein_coding";gene_id "XLOC_015080";gene_name "SNRNP70";class_code "n";oId "Esophagus-GastroesophagealJunction_00171566";is.last "FALSE";is.first "FALSE";is.singleExon "FALSE"
chr19	transdecoder	stop_codon	49108441	49108443	.	+	0	transcript_id "DNTX_00135393";transcript_type "protein_coding";transcript_biotype "protein_coding";gene_id "XLOC_015080";gene_name "SNRNP70";class_code "n";oId "Esophagus-GastroesophagealJunction_00171566";is.last "FALSE";is.first "FALSE";is.singleExon "FALSE"
chr19	transdecoder	three_prime_UTR	49108444	49108598	.	+	.	transcript_id "DNTX_00135393";transcript_type "protein_coding";transcript_biotype "protein_coding";gene_id "XLOC_015080";gene_name "SNRNP70";class_code "n";oId "Esophagus-GastroesophagealJunction_00171566";is.last "FALSE";is.first "FALSE";is.singleExon "FALSE"
chr19	transdecoder	transcript	49085419	49108598	.	+	.	transcript_id "DNTX_00121117";transcript_type "protein_coding";transcript_biotype "protein_coding";gene_id "XLOC_015080";gene_name "SNRNP70";class_code "=";oId "Pancreas_00173736";is.last "FALSE";is.first "FALSE";is.singleExon "FALSE"
chr19	transdecoder	exon	49085419	49085636	.	+	.	transcript_id "DNTX_00121117";transcript_type "protein_coding";transcript_biotype "protein_coding";exon_number "1";gene_id "XLOC_015080";gene_name "SNRNP70";class_code "=";oId "Pancreas_00173736";is.last "FALSE";is.first "TRUE";is.singleExon "FALSE"
chr19	transdecoder	exon	49086405	49086561	.	+	.	transcript_id "DNTX_00121117";transcript_type "protein_coding";transcript_biotype "protein_coding";exon_number "2";gene_id "XLOC_015080";gene_name "SNRNP70";class_code "=";oId "Pancreas_00173736";is.last "FALSE";is.first "FALSE";is.singleExon "FALSE"
chr19	transdecoder	exon	49090291	49090353	.	+	.	transcript_id "DNTX_00121117";transcript_type "protein_coding";transcript_biotype "protein_coding";exon_number "3";gene_id "XLOC_015080";gene_name "SNRNP70";class_code "=";oId "Pancreas_00173736";is.last "FALSE";is.first "FALSE";is.singleExon "FALSE"
chr19	transdecoder	exon	49090466	49090520	.	+	.	transcript_id "DNTX_00121117";transcript_type "protein_coding";transcript_biotype "protein_coding";exon_number "4";gene_id "XLOC_015080";gene_name "SNRNP70";class_code "=";oId "Pancreas_00173736";is.last "FALSE";is.first "FALSE";is.singleExon "FALSE"
chr19	transdecoder	exon	49098427	49098491	.	+	.	transcript_id "DNTX_00121117";transcript_type "protein_coding";transcript_biotype "protein_coding";exon_number "5";gene_id "XLOC_015080";gene_name "SNRNP70";class_code "=";oId "Pancreas_00173736";is.last "FALSE";is.first "FALSE";is.singleExon "FALSE"
chr19	transdecoder	exon	49098642	49098704	.	+	.	transcript_id "DNTX_00121117";transcript_type "protein_coding";transcript_biotype "protein_coding";exon_number "6";gene_id "XLOC_015080";gene_name "SNRNP70";class_code "=";oId "Pancreas_00173736";is.last "FALSE";is.first "FALSE";is.singleExon "FALSE"
chr19	transdecoder	exon	49101390	49101471	.	+	.	transcript_id "DNTX_00121117";transcript_type "protein_coding";transcript_biotype "protein_coding";exon_number "7";gene_id "XLOC_015080";gene_name "SNRNP70";class_code "=";oId "Pancreas_00173736";is.last "FALSE";is.first "FALSE";is.singleExon "FALSE"
chr19	transdecoder	exon	49102114	49102173	.	+	.	transcript_id "DNTX_00121117";transcript_type "protein_coding";transcript_biotype "protein_coding";exon_number "8";gene_id "XLOC_015080";gene_name "SNRNP70";class_code "=";oId "Pancreas_00173736";is.last "FALSE";is.first "FALSE";is.singleExon "FALSE"
chr19	transdecoder	exon	49104634	49104735	.	+	.	transcript_id "DNTX_00121117";transcript_type "protein_coding";transcript_biotype "protein_coding";exon_number "9";gene_id "XLOC_015080";gene_name "SNRNP70";class_code "=";oId "Pancreas_00173736";is.last "FALSE";is.first "FALSE";is.singleExon "FALSE"
chr19	transdecoder	exon	49107625	49107712	.	+	.	transcript_id "DNTX_00121117";transcript_type "protein_coding";transcript_biotype "protein_coding";exon_number "10";gene_id "XLOC_015080";gene_name "SNRNP70";class_code "=";oId "Pancreas_00173736";is.last "FALSE";is.first "FALSE";is.singleExon "FALSE"
chr19	transdecoder	exon	49107795	49108598	.	+	.	transcript_id "DNTX_00121117";transcript_type "protein_coding";transcript_biotype "protein_coding";exon_number "11";gene_id "XLOC_015080";gene_name "SNRNP70";class_code "=";oId "Pancreas_00173736";is.last "TRUE";is.first "FALSE";is.singleExon "FALSE"
chr19	transdecoder	five_prime_UTR	49085419	49085636	.	+	.	transcript_id "DNTX_00121117";transcript_type "protein_coding";transcript_biotype "protein_coding";gene_id "XLOC_015080";gene_name "SNRNP70";class_code "=";oId "Pancreas_00173736";is.last "FALSE";is.first "TRUE";is.singleExon "FALSE"
chr19	transdecoder	five_prime_UTR	49086405	49086561	.	+	.	transcript_id "DNTX_00121117";transcript_type "protein_coding";transcript_biotype "protein_coding";gene_id "XLOC_015080";gene_name "SNRNP70";class_code "=";oId "Pancreas_00173736";is.last "FALSE";is.first "FALSE";is.singleExon "FALSE"
chr19	transdecoder	five_prime_UTR	49090291	49090353	.	+	.	transcript_id "DNTX_00121117";transcript_type "protein_coding";transcript_biotype "protein_coding";gene_id "XLOC_015080";gene_name "SNRNP70";class_code "=";oId "Pancreas_00173736";is.last "FALSE";is.first "FALSE";is.singleExon "FALSE"
chr19	transdecoder	five_prime_UTR	49090466	49090520	.	+	.	transcript_id "DNTX_00121117";transcript_type "protein_coding";transcript_biotype "protein_coding";gene_id "XLOC_015080";gene_name "SNRNP70";class_code "=";oId "Pancreas_00173736";is.last "FALSE";is.first "FALSE";is.singleExon "FALSE"
chr19	transdecoder	five_prime_UTR	49098427	49098491	.	+	.	transcript_id "DNTX_00121117";transcript_type "protein_coding";transcript_biotype "protein_coding";gene_id "XLOC_015080";gene_name "SNRNP70";class_code "=";oId "Pancreas_00173736";is.last "FALSE";is.first "FALSE";is.singleExon "FALSE"
chr19	transdecoder	five_prime_UTR	49098642	49098704	.	+	.	transcript_id "DNTX_00121117";transcript_type "protein_coding";transcript_biotype "protein_coding";gene_id "XLOC_015080";gene_name "SNRNP70";class_code "=";oId "Pancreas_00173736";is.last "FALSE";is.first "FALSE";is.singleExon "FALSE"
chr19	transdecoder	five_prime_UTR	49101390	49101471	.	+	.	transcript_id "DNTX_00121117";transcript_type "protein_coding";transcript_biotype "protein_coding";gene_id "XLOC_015080";gene_name "SNRNP70";class_code "=";oId "Pancreas_00173736";is.last "FALSE";is.first "FALSE";is.singleExon "FALSE"
chr19	transdecoder	five_prime_UTR	49102114	49102173	.	+	.	transcript_id "DNTX_00121117";transcript_type "protein_coding";transcript_biotype "protein_coding";gene_id "XLOC_015080";gene_name "SNRNP70";class_code "=";oId "Pancreas_00173736";is.last "FALSE";is.first "FALSE";is.singleExon "FALSE"
chr19	transdecoder	five_prime_UTR	49104634	49104735	.	+	.	transcript_id "DNTX_00121117";transcript_type "protein_coding";transcript_biotype "protein_coding";gene_id "XLOC_015080";gene_name "SNRNP70";class_code "=";oId "Pancreas_00173736";is.last "FALSE";is.first "FALSE";is.singleExon "FALSE"
chr19	transdecoder	five_prime_UTR	49107625	49107712	.	+	.	transcript_id "DNTX_00121117";transcript_type "protein_coding";transcript_biotype "protein_coding";gene_id "XLOC_015080";gene_name "SNRNP70";class_code "=";oId "Pancreas_00173736";is.last "FALSE";is.first "FALSE";is.singleExon "FALSE"
chr19	transdecoder	five_prime_UTR	49107795	49108074	.	+	.	transcript_id "DNTX_00121117";transcript_type "protein_coding";transcript_biotype "protein_coding";gene_id "XLOC_015080";gene_name "SNRNP70";class_code "=";oId "Pancreas_00173736";is.last "FALSE";is.first "FALSE";is.singleExon "FALSE"
chr19	transdecoder	start_codon	49108075	49108077	.	+	0	transcript_id "DNTX_00121117";transcript_type "protein_coding";transcript_biotype "protein_coding";gene_id "XLOC_015080";gene_name "SNRNP70";class_code "=";oId "Pancreas_00173736";is.last "FALSE";is.first "FALSE";is.singleExon "FALSE"
chr19	transdecoder	CDS	49108075	49108440	.	+	0	transcript_id "DNTX_00121117";transcript_type "protein_coding";transcript_biotype "protein_coding";gene_id "XLOC_015080";gene_name "SNRNP70";class_code "=";oId "Pancreas_00173736";is.last "FALSE";is.first "FALSE";is.singleExon "FALSE"
chr19	transdecoder	stop_codon	49108441	49108443	.	+	0	transcript_id "DNTX_00121117";transcript_type "protein_coding";transcript_biotype "protein_coding";gene_id "XLOC_015080";gene_name "SNRNP70";class_code "=";oId "Pancreas_00173736";is.last "FALSE";is.first "FALSE";is.singleExon "FALSE"
chr19	transdecoder	three_prime_UTR	49108444	49108598	.	+	.	transcript_id "DNTX_00121117";transcript_type "protein_coding";transcript_biotype "protein_coding";gene_id "XLOC_015080";gene_name "SNRNP70";class_code "=";oId "Pancreas_00173736";is.last "FALSE";is.first "FALSE";is.singleExon "FALSE"
chr19	transdecoder	transcript	49085423	49108479	.	+	.	transcript_id "DNTX_00121118";transcript_type "protein_coding";transcript_biotype "protein_coding";gene_id "XLOC_015080";gene_name "SNRNP70";class_code "=";oId "Pancreas_00173738";is.last "FALSE";is.first "FALSE";is.singleExon "FALSE"
chr19	transdecoder	exon	49085423	49085636	.	+	.	transcript_id "DNTX_00121118";transcript_type "protein_coding";transcript_biotype "protein_coding";exon_number "1";gene_id "XLOC_015080";gene_name "SNRNP70";class_code "=";oId "Pancreas_00173738";is.last "FALSE";is.first "TRUE";is.singleExon "FALSE"
chr19	transdecoder	exon	49086405	49086561	.	+	.	transcript_id "DNTX_00121118";transcript_type "protein_coding";transcript_biotype "protein_coding";exon_number "2";gene_id "XLOC_015080";gene_name "SNRNP70";class_code "=";oId "Pancreas_00173738";is.last "FALSE";is.first "FALSE";is.singleExon "FALSE"
chr19	transdecoder	exon	49090291	49090353	.	+	.	transcript_id "DNTX_00121118";transcript_type "protein_coding";transcript_biotype "protein_coding";exon_number "3";gene_id "XLOC_015080";gene_name "SNRNP70";class_code "=";oId "Pancreas_00173738";is.last "FALSE";is.first "FALSE";is.singleExon "FALSE"
chr19	transdecoder	exon	49090466	49090520	.	+	.	transcript_id "DNTX_00121118";transcript_type "protein_coding";transcript_biotype "protein_coding";exon_number "4";gene_id "XLOC_015080";gene_name "SNRNP70";class_code "=";oId "Pancreas_00173738";is.last "FALSE";is.first "FALSE";is.singleExon "FALSE"
chr19	transdecoder	exon	49098427	49098491	.	+	.	transcript_id "DNTX_00121118";transcript_type "protein_coding";transcript_biotype "protein_coding";exon_number "5";gene_id "XLOC_015080";gene_name "SNRNP70";class_code "=";oId "Pancreas_00173738";is.last "FALSE";is.first "FALSE";is.singleExon "FALSE"
chr19	transdecoder	exon	49098642	49098704	.	+	.	transcript_id "DNTX_00121118";transcript_type "protein_coding";transcript_biotype "protein_coding";exon_number "6";gene_id "XLOC_015080";gene_name "SNRNP70";class_code "=";oId "Pancreas_00173738";is.last "FALSE";is.first "FALSE";is.singleExon "FALSE"
chr19	transdecoder	exon	49101390	49101471	.	+	.	transcript_id "DNTX_00121118";transcript_type "protein_coding";transcript_biotype "protein_coding";exon_number "7";gene_id "XLOC_015080";gene_name "SNRNP70";class_code "=";oId "Pancreas_00173738";is.last "FALSE";is.first "FALSE";is.singleExon "FALSE"
chr19	transdecoder	exon	49104634	49104735	.	+	.	transcript_id "DNTX_00121118";transcript_type "protein_coding";transcript_biotype "protein_coding";exon_number "8";gene_id "XLOC_015080";gene_name "SNRNP70";class_code "=";oId "Pancreas_00173738";is.last "FALSE";is.first "FALSE";is.singleExon "FALSE"
chr19	transdecoder	exon	49107625	49107712	.	+	.	transcript_id "DNTX_00121118";transcript_type "protein_coding";transcript_biotype "protein_coding";exon_number "9";gene_id "XLOC_015080";gene_name "SNRNP70";class_code "=";oId "Pancreas_00173738";is.last "FALSE";is.first "FALSE";is.singleExon "FALSE"
chr19	transdecoder	exon	49107795	49108479	.	+	.	transcript_id "DNTX_00121118";transcript_type "protein_coding";transcript_biotype "protein_coding";exon_number "10";gene_id "XLOC_015080";gene_name "SNRNP70";class_code "=";oId "Pancreas_00173738";is.last "TRUE";is.first "FALSE";is.singleExon "FALSE"
chr19	transdecoder	five_prime_UTR	49085423	49085636	.	+	.	transcript_id "DNTX_00121118";transcript_type "protein_coding";transcript_biotype "protein_coding";gene_id "XLOC_015080";gene_name "SNRNP70";class_code "=";oId "Pancreas_00173738";is.last "FALSE";is.first "TRUE";is.singleExon "FALSE"
chr19	transdecoder	five_prime_UTR	49086405	49086414	.	+	.	transcript_id "DNTX_00121118";transcript_type "protein_coding";transcript_biotype "protein_coding";gene_id "XLOC_015080";gene_name "SNRNP70";class_code "=";oId "Pancreas_00173738";is.last "FALSE";is.first "FALSE";is.singleExon "FALSE"
chr19	transdecoder	start_codon	49086415	49086417	.	+	0	transcript_id "DNTX_00121118";transcript_type "protein_coding";transcript_biotype "protein_coding";gene_id "XLOC_015080";gene_name "SNRNP70";class_code "=";oId "Pancreas_00173738";is.last "FALSE";is.first "FALSE";is.singleExon "FALSE"
chr19	transdecoder	CDS	49086415	49086561	.	+	0	transcript_id "DNTX_00121118";transcript_type "protein_coding";transcript_biotype "protein_coding";gene_id "XLOC_015080";gene_name "SNRNP70";class_code "=";oId "Pancreas_00173738";is.last "FALSE";is.first "FALSE";is.singleExon "FALSE"
chr19	transdecoder	CDS	49090291	49090353	.	+	0	transcript_id "DNTX_00121118";transcript_type "protein_coding";transcript_biotype "protein_coding";gene_id "XLOC_015080";gene_name "SNRNP70";class_code "=";oId "Pancreas_00173738";is.last "FALSE";is.first "FALSE";is.singleExon "FALSE"
chr19	transdecoder	CDS	49090466	49090520	.	+	0	transcript_id "DNTX_00121118";transcript_type "protein_coding";transcript_biotype "protein_coding";gene_id "XLOC_015080";gene_name "SNRNP70";class_code "=";oId "Pancreas_00173738";is.last "FALSE";is.first "FALSE";is.singleExon "FALSE"
chr19	transdecoder	CDS	49098427	49098491	.	+	2	transcript_id "DNTX_00121118";transcript_type "protein_coding";transcript_biotype "protein_coding";gene_id "XLOC_015080";gene_name "SNRNP70";class_code "=";oId "Pancreas_00173738";is.last "FALSE";is.first "FALSE";is.singleExon "FALSE"
chr19	transdecoder	CDS	49098642	49098704	.	+	0	transcript_id "DNTX_00121118";transcript_type "protein_coding";transcript_biotype "protein_coding";gene_id "XLOC_015080";gene_name "SNRNP70";class_code "=";oId "Pancreas_00173738";is.last "FALSE";is.first "FALSE";is.singleExon "FALSE"
chr19	transdecoder	CDS	49101390	49101471	.	+	0	transcript_id "DNTX_00121118";transcript_type "protein_coding";transcript_biotype "protein_coding";gene_id "XLOC_015080";gene_name "SNRNP70";class_code "=";oId "Pancreas_00173738";is.last "FALSE";is.first "FALSE";is.singleExon "FALSE"
chr19	transdecoder	CDS	49104634	49104735	.	+	2	transcript_id "DNTX_00121118";transcript_type "protein_coding";transcript_biotype "protein_coding";gene_id "XLOC_015080";gene_name "SNRNP70";class_code "=";oId "Pancreas_00173738";is.last "FALSE";is.first "FALSE";is.singleExon "FALSE"
chr19	transdecoder	CDS	49107625	49107712	.	+	2	transcript_id "DNTX_00121118";transcript_type "protein_coding";transcript_biotype "protein_coding";gene_id "XLOC_015080";gene_name "SNRNP70";class_code "=";oId "Pancreas_00173738";is.last "FALSE";is.first "FALSE";is.singleExon "FALSE"
chr19	transdecoder	CDS	49107795	49108440	.	+	1	transcript_id "DNTX_00121118";transcript_type "protein_coding";transcript_biotype "protein_coding";gene_id "XLOC_015080";gene_name "SNRNP70";class_code "=";oId "Pancreas_00173738";is.last "FALSE";is.first "FALSE";is.singleExon "FALSE"
chr19	transdecoder	stop_codon	49108441	49108443	.	+	0	transcript_id "DNTX_00121118";transcript_type "protein_coding";transcript_biotype "protein_coding";gene_id "XLOC_015080";gene_name "SNRNP70";class_code "=";oId "Pancreas_00173738";is.last "FALSE";is.first "FALSE";is.singleExon "FALSE"
chr19	transdecoder	three_prime_UTR	49108444	49108479	.	+	.	transcript_id "DNTX_00121118";transcript_type "protein_coding";transcript_biotype "protein_coding";gene_id "XLOC_015080";gene_name "SNRNP70";class_code "=";oId "Pancreas_00173738";is.last "FALSE";is.first "FALSE";is.singleExon "FALSE"
chr19	transdecoder	transcript	49085451	49101668	.	+	.	transcript_id "DNTX_00131839";transcript_type "protein_coding";transcript_biotype "protein_coding";gene_id "XLOC_015080";gene_name "SNRNP70";class_code "j";oId "Brain-Cerebellum_00215099";is.last "FALSE";is.first "FALSE";is.singleExon "FALSE"
chr19	transdecoder	exon	49085451	49085636	.	+	.	transcript_id "DNTX_00131839";transcript_type "protein_coding";transcript_biotype "protein_coding";exon_number "1";gene_id "XLOC_015080";gene_name "SNRNP70";class_code "j";oId "Brain-Cerebellum_00215099";is.last "FALSE";is.first "TRUE";is.singleExon "FALSE"
chr19	transdecoder	exon	49086405	49086561	.	+	.	transcript_id "DNTX_00131839";transcript_type "protein_coding";transcript_biotype "protein_coding";exon_number "2";gene_id "XLOC_015080";gene_name "SNRNP70";class_code "j";oId "Brain-Cerebellum_00215099";is.last "FALSE";is.first "FALSE";is.singleExon "FALSE"
chr19	transdecoder	exon	49090291	49090353	.	+	.	transcript_id "DNTX_00131839";transcript_type "protein_coding";transcript_biotype "protein_coding";exon_number "3";gene_id "XLOC_015080";gene_name "SNRNP70";class_code "j";oId "Brain-Cerebellum_00215099";is.last "FALSE";is.first "FALSE";is.singleExon "FALSE"
chr19	transdecoder	exon	49090466	49090520	.	+	.	transcript_id "DNTX_00131839";transcript_type "protein_coding";transcript_biotype "protein_coding";exon_number "4";gene_id "XLOC_015080";gene_name "SNRNP70";class_code "j";oId "Brain-Cerebellum_00215099";is.last "FALSE";is.first "FALSE";is.singleExon "FALSE"
chr19	transdecoder	exon	49098427	49098491	.	+	.	transcript_id "DNTX_00131839";transcript_type "protein_coding";transcript_biotype "protein_coding";exon_number "5";gene_id "XLOC_015080";gene_name "SNRNP70";class_code "j";oId "Brain-Cerebellum_00215099";is.last "FALSE";is.first "FALSE";is.singleExon "FALSE"
chr19	transdecoder	exon	49098642	49098704	.	+	.	transcript_id "DNTX_00131839";transcript_type "protein_coding";transcript_biotype "protein_coding";exon_number "6";gene_id "XLOC_015080";gene_name "SNRNP70";class_code "j";oId "Brain-Cerebellum_00215099";is.last "FALSE";is.first "FALSE";is.singleExon "FALSE"
chr19	transdecoder	exon	49101390	49101668	.	+	.	transcript_id "DNTX_00131839";transcript_type "protein_coding";transcript_biotype "protein_coding";exon_number "7";gene_id "XLOC_015080";gene_name "SNRNP70";class_code "j";oId "Brain-Cerebellum_00215099";is.last "TRUE";is.first "FALSE";is.singleExon "FALSE"
chr19	transdecoder	five_prime_UTR	49085451	49085636	.	+	.	transcript_id "DNTX_00131839";transcript_type "protein_coding";transcript_biotype "protein_coding";gene_id "XLOC_015080";gene_name "SNRNP70";class_code "j";oId "Brain-Cerebellum_00215099";is.last "FALSE";is.first "TRUE";is.singleExon "FALSE"
chr19	transdecoder	five_prime_UTR	49086405	49086414	.	+	.	transcript_id "DNTX_00131839";transcript_type "protein_coding";transcript_biotype "protein_coding";gene_id "XLOC_015080";gene_name "SNRNP70";class_code "j";oId "Brain-Cerebellum_00215099";is.last "FALSE";is.first "FALSE";is.singleExon "FALSE"
chr19	transdecoder	start_codon	49086415	49086417	.	+	0	transcript_id "DNTX_00131839";transcript_type "protein_coding";transcript_biotype "protein_coding";gene_id "XLOC_015080";gene_name "SNRNP70";class_code "j";oId "Brain-Cerebellum_00215099";is.last "FALSE";is.first "FALSE";is.singleExon "FALSE"
chr19	transdecoder	CDS	49086415	49086561	.	+	0	transcript_id "DNTX_00131839";transcript_type "protein_coding";transcript_biotype "protein_coding";gene_id "XLOC_015080";gene_name "SNRNP70";class_code "j";oId "Brain-Cerebellum_00215099";is.last "FALSE";is.first "FALSE";is.singleExon "FALSE"
chr19	transdecoder	CDS	49090291	49090353	.	+	0	transcript_id "DNTX_00131839";transcript_type "protein_coding";transcript_biotype "protein_coding";gene_id "XLOC_015080";gene_name "SNRNP70";class_code "j";oId "Brain-Cerebellum_00215099";is.last "FALSE";is.first "FALSE";is.singleExon "FALSE"
chr19	transdecoder	CDS	49090466	49090520	.	+	0	transcript_id "DNTX_00131839";transcript_type "protein_coding";transcript_biotype "protein_coding";gene_id "XLOC_015080";gene_name "SNRNP70";class_code "j";oId "Brain-Cerebellum_00215099";is.last "FALSE";is.first "FALSE";is.singleExon "FALSE"
chr19	transdecoder	CDS	49098427	49098491	.	+	2	transcript_id "DNTX_00131839";transcript_type "protein_coding";transcript_biotype "protein_coding";gene_id "XLOC_015080";gene_name "SNRNP70";class_code "j";oId "Brain-Cerebellum_00215099";is.last "FALSE";is.first "FALSE";is.singleExon "FALSE"
chr19	transdecoder	CDS	49098642	49098704	.	+	0	transcript_id "DNTX_00131839";transcript_type "protein_coding";transcript_biotype "protein_coding";gene_id "XLOC_015080";gene_name "SNRNP70";class_code "j";oId "Brain-Cerebellum_00215099";is.last "FALSE";is.first "FALSE";is.singleExon "FALSE"
chr19	transdecoder	CDS	49101390	49101500	.	+	0	transcript_id "DNTX_00131839";transcript_type "protein_coding";transcript_biotype "protein_coding";gene_id "XLOC_015080";gene_name "SNRNP70";class_code "j";oId "Brain-Cerebellum_00215099";is.last "FALSE";is.first "FALSE";is.singleExon "FALSE"
chr19	transdecoder	stop_codon	49101501	49101503	.	+	0	transcript_id "DNTX_00131839";transcript_type "protein_coding";transcript_biotype "protein_coding";gene_id "XLOC_015080";gene_name "SNRNP70";class_code "j";oId "Brain-Cerebellum_00215099";is.last "FALSE";is.first "FALSE";is.singleExon "FALSE"
chr19	transdecoder	three_prime_UTR	49101504	49101668	.	+	.	transcript_id "DNTX_00131839";transcript_type "protein_coding";transcript_biotype "protein_coding";gene_id "XLOC_015080";gene_name "SNRNP70";class_code "j";oId "Brain-Cerebellum_00215099";is.last "FALSE";is.first "FALSE";is.singleExon "FALSE"
chr19	transdecoder	transcript	49085451	49108563	.	+	.	transcript_id "DNTX_00121120";transcript_type "protein_coding";transcript_biotype "protein_coding";gene_id "XLOC_015080";gene_name "SNRNP70";class_code "=";oId "Pancreas_00173740";is.last "FALSE";is.first "FALSE";is.singleExon "FALSE"
chr19	transdecoder	exon	49085451	49085636	.	+	.	transcript_id "DNTX_00121120";transcript_type "protein_coding";transcript_biotype "protein_coding";exon_number "1";gene_id "XLOC_015080";gene_name "SNRNP70";class_code "=";oId "Pancreas_00173740";is.last "FALSE";is.first "TRUE";is.singleExon "FALSE"
chr19	transdecoder	exon	49086405	49086561	.	+	.	transcript_id "DNTX_00121120";transcript_type "protein_coding";transcript_biotype "protein_coding";exon_number "2";gene_id "XLOC_015080";gene_name "SNRNP70";class_code "=";oId "Pancreas_00173740";is.last "FALSE";is.first "FALSE";is.singleExon "FALSE"
chr19	transdecoder	exon	49090291	49090353	.	+	.	transcript_id "DNTX_00121120";transcript_type "protein_coding";transcript_biotype "protein_coding";exon_number "3";gene_id "XLOC_015080";gene_name "SNRNP70";class_code "=";oId "Pancreas_00173740";is.last "FALSE";is.first "FALSE";is.singleExon "FALSE"
chr19	transdecoder	exon	49090466	49090520	.	+	.	transcript_id "DNTX_00121120";transcript_type "protein_coding";transcript_biotype "protein_coding";exon_number "4";gene_id "XLOC_015080";gene_name "SNRNP70";class_code "=";oId "Pancreas_00173740";is.last "FALSE";is.first "FALSE";is.singleExon "FALSE"
chr19	transdecoder	exon	49098427	49098491	.	+	.	transcript_id "DNTX_00121120";transcript_type "protein_coding";transcript_biotype "protein_coding";exon_number "5";gene_id "XLOC_015080";gene_name "SNRNP70";class_code "=";oId "Pancreas_00173740";is.last "FALSE";is.first "FALSE";is.singleExon "FALSE"
chr19	transdecoder	exon	49098642	49098704	.	+	.	transcript_id "DNTX_00121120";transcript_type "protein_coding";transcript_biotype "protein_coding";exon_number "6";gene_id "XLOC_015080";gene_name "SNRNP70";class_code "=";oId "Pancreas_00173740";is.last "FALSE";is.first "FALSE";is.singleExon "FALSE"
chr19	transdecoder	exon	49101390	49101471	.	+	.	transcript_id "DNTX_00121120";transcript_type "protein_coding";transcript_biotype "protein_coding";exon_number "7";gene_id "XLOC_015080";gene_name "SNRNP70";class_code "=";oId "Pancreas_00173740";is.last "FALSE";is.first "FALSE";is.singleExon "FALSE"
chr19	transdecoder	exon	49104634	49104735	.	+	.	transcript_id "DNTX_00121120";transcript_type "protein_coding";transcript_biotype "protein_coding";exon_number "8";gene_id "XLOC_015080";gene_name "SNRNP70";class_code "=";oId "Pancreas_00173740";is.last "FALSE";is.first "FALSE";is.singleExon "FALSE"
chr19	transdecoder	exon	49107625	49107712	.	+	.	transcript_id "DNTX_00121120";transcript_type "protein_coding";transcript_biotype "protein_coding";exon_number "9";gene_id "XLOC_015080";gene_name "SNRNP70";class_code "=";oId "Pancreas_00173740";is.last "FALSE";is.first "FALSE";is.singleExon "FALSE"
chr19	transdecoder	exon	49107822	49108563	.	+	.	transcript_id "DNTX_00121120";transcript_type "protein_coding";transcript_biotype "protein_coding";exon_number "10";gene_id "XLOC_015080";gene_name "SNRNP70";class_code "=";oId "Pancreas_00173740";is.last "TRUE";is.first "FALSE";is.singleExon "FALSE"
chr19	transdecoder	five_prime_UTR	49085451	49085636	.	+	.	transcript_id "DNTX_00121120";transcript_type "protein_coding";transcript_biotype "protein_coding";gene_id "XLOC_015080";gene_name "SNRNP70";class_code "=";oId "Pancreas_00173740";is.last "FALSE";is.first "TRUE";is.singleExon "FALSE"
chr19	transdecoder	five_prime_UTR	49086405	49086414	.	+	.	transcript_id "DNTX_00121120";transcript_type "protein_coding";transcript_biotype "protein_coding";gene_id "XLOC_015080";gene_name "SNRNP70";class_code "=";oId "Pancreas_00173740";is.last "FALSE";is.first "FALSE";is.singleExon "FALSE"
chr19	transdecoder	start_codon	49086415	49086417	.	+	0	transcript_id "DNTX_00121120";transcript_type "protein_coding";transcript_biotype "protein_coding";gene_id "XLOC_015080";gene_name "SNRNP70";class_code "=";oId "Pancreas_00173740";is.last "FALSE";is.first "FALSE";is.singleExon "FALSE"
chr19	transdecoder	CDS	49086415	49086561	.	+	0	transcript_id "DNTX_00121120";transcript_type "protein_coding";transcript_biotype "protein_coding";gene_id "XLOC_015080";gene_name "SNRNP70";class_code "=";oId "Pancreas_00173740";is.last "FALSE";is.first "FALSE";is.singleExon "FALSE"
chr19	transdecoder	CDS	49090291	49090353	.	+	0	transcript_id "DNTX_00121120";transcript_type "protein_coding";transcript_biotype "protein_coding";gene_id "XLOC_015080";gene_name "SNRNP70";class_code "=";oId "Pancreas_00173740";is.last "FALSE";is.first "FALSE";is.singleExon "FALSE"
chr19	transdecoder	CDS	49090466	49090520	.	+	0	transcript_id "DNTX_00121120";transcript_type "protein_coding";transcript_biotype "protein_coding";gene_id "XLOC_015080";gene_name "SNRNP70";class_code "=";oId "Pancreas_00173740";is.last "FALSE";is.first "FALSE";is.singleExon "FALSE"
chr19	transdecoder	CDS	49098427	49098491	.	+	2	transcript_id "DNTX_00121120";transcript_type "protein_coding";transcript_biotype "protein_coding";gene_id "XLOC_015080";gene_name "SNRNP70";class_code "=";oId "Pancreas_00173740";is.last "FALSE";is.first "FALSE";is.singleExon "FALSE"
chr19	transdecoder	CDS	49098642	49098704	.	+	0	transcript_id "DNTX_00121120";transcript_type "protein_coding";transcript_biotype "protein_coding";gene_id "XLOC_015080";gene_name "SNRNP70";class_code "=";oId "Pancreas_00173740";is.last "FALSE";is.first "FALSE";is.singleExon "FALSE"
chr19	transdecoder	CDS	49101390	49101471	.	+	0	transcript_id "DNTX_00121120";transcript_type "protein_coding";transcript_biotype "protein_coding";gene_id "XLOC_015080";gene_name "SNRNP70";class_code "=";oId "Pancreas_00173740";is.last "FALSE";is.first "FALSE";is.singleExon "FALSE"
chr19	transdecoder	CDS	49104634	49104735	.	+	2	transcript_id "DNTX_00121120";transcript_type "protein_coding";transcript_biotype "protein_coding";gene_id "XLOC_015080";gene_name "SNRNP70";class_code "=";oId "Pancreas_00173740";is.last "FALSE";is.first "FALSE";is.singleExon "FALSE"
chr19	transdecoder	CDS	49107625	49107712	.	+	2	transcript_id "DNTX_00121120";transcript_type "protein_coding";transcript_biotype "protein_coding";gene_id "XLOC_015080";gene_name "SNRNP70";class_code "=";oId "Pancreas_00173740";is.last "FALSE";is.first "FALSE";is.singleExon "FALSE"
chr19	transdecoder	CDS	49107822	49108440	.	+	1	transcript_id "DNTX_00121120";transcript_type "protein_coding";transcript_biotype "protein_coding";gene_id "XLOC_015080";gene_name "SNRNP70";class_code "=";oId "Pancreas_00173740";is.last "FALSE";is.first "FALSE";is.singleExon "FALSE"
chr19	transdecoder	stop_codon	49108441	49108443	.	+	0	transcript_id "DNTX_00121120";transcript_type "protein_coding";transcript_biotype "protein_coding";gene_id "XLOC_015080";gene_name "SNRNP70";class_code "=";oId "Pancreas_00173740";is.last "FALSE";is.first "FALSE";is.singleExon "FALSE"
chr19	transdecoder	three_prime_UTR	49108444	49108563	.	+	.	transcript_id "DNTX_00121120";transcript_type "protein_coding";transcript_biotype "protein_coding";gene_id "XLOC_015080";gene_name "SNRNP70";class_code "=";oId "Pancreas_00173740";is.last "FALSE";is.first "FALSE";is.singleExon "FALSE"
chr19	transdecoder	transcript	49085451	49108563	.	+	.	transcript_id "DNTX_00127832";transcript_type "protein_coding";transcript_biotype "protein_coding";gene_id "XLOC_015080";gene_name "SNRNP70";class_code "j";oId "Brain-Cerebellum_00220274";is.last "FALSE";is.first "FALSE";is.singleExon "FALSE"
chr19	transdecoder	exon	49085451	49085636	.	+	.	transcript_id "DNTX_00127832";transcript_type "protein_coding";transcript_biotype "protein_coding";exon_number "1";gene_id "XLOC_015080";gene_name "SNRNP70";class_code "j";oId "Brain-Cerebellum_00220274";is.last "FALSE";is.first "TRUE";is.singleExon "FALSE"
chr19	transdecoder	exon	49086405	49086561	.	+	.	transcript_id "DNTX_00127832";transcript_type "protein_coding";transcript_biotype "protein_coding";exon_number "2";gene_id "XLOC_015080";gene_name "SNRNP70";class_code "j";oId "Brain-Cerebellum_00220274";is.last "FALSE";is.first "FALSE";is.singleExon "FALSE"
chr19	transdecoder	exon	49090291	49090353	.	+	.	transcript_id "DNTX_00127832";transcript_type "protein_coding";transcript_biotype "protein_coding";exon_number "3";gene_id "XLOC_015080";gene_name "SNRNP70";class_code "j";oId "Brain-Cerebellum_00220274";is.last "FALSE";is.first "FALSE";is.singleExon "FALSE"
chr19	transdecoder	exon	49090466	49090520	.	+	.	transcript_id "DNTX_00127832";transcript_type "protein_coding";transcript_biotype "protein_coding";exon_number "4";gene_id "XLOC_015080";gene_name "SNRNP70";class_code "j";oId "Brain-Cerebellum_00220274";is.last "FALSE";is.first "FALSE";is.singleExon "FALSE"
chr19	transdecoder	exon	49098427	49098491	.	+	.	transcript_id "DNTX_00127832";transcript_type "protein_coding";transcript_biotype "protein_coding";exon_number "5";gene_id "XLOC_015080";gene_name "SNRNP70";class_code "j";oId "Brain-Cerebellum_00220274";is.last "FALSE";is.first "FALSE";is.singleExon "FALSE"
chr19	transdecoder	exon	49098642	49098704	.	+	.	transcript_id "DNTX_00127832";transcript_type "protein_coding";transcript_biotype "protein_coding";exon_number "6";gene_id "XLOC_015080";gene_name "SNRNP70";class_code "j";oId "Brain-Cerebellum_00220274";is.last "FALSE";is.first "FALSE";is.singleExon "FALSE"
chr19	transdecoder	exon	49101390	49101471	.	+	.	transcript_id "DNTX_00127832";transcript_type "protein_coding";transcript_biotype "protein_coding";exon_number "7";gene_id "XLOC_015080";gene_name "SNRNP70";class_code "j";oId "Brain-Cerebellum_00220274";is.last "FALSE";is.first "FALSE";is.singleExon "FALSE"
chr19	transdecoder	exon	49102114	49103838	.	+	.	transcript_id "DNTX_00127832";transcript_type "protein_coding";transcript_biotype "protein_coding";exon_number "8";gene_id "XLOC_015080";gene_name "SNRNP70";class_code "j";oId "Brain-Cerebellum_00220274";is.last "FALSE";novel_exon_id "nvl_exon108927";novel_exon_type "A3SS";is.first "FALSE";is.singleExon "FALSE"
chr19	transdecoder	exon	49103919	49104735	.	+	.	transcript_id "DNTX_00127832";transcript_type "protein_coding";transcript_biotype "protein_coding";exon_number "9";gene_id "XLOC_015080";gene_name "SNRNP70";class_code "j";oId "Brain-Cerebellum_00220274";is.last "FALSE";novel_exon_id "nvl_exon108928";novel_exon_type "A5SS";is.first "FALSE";is.singleExon "FALSE"
chr19	transdecoder	exon	49107625	49107712	.	+	.	transcript_id "DNTX_00127832";transcript_type "protein_coding";transcript_biotype "protein_coding";exon_number "10";gene_id "XLOC_015080";gene_name "SNRNP70";class_code "j";oId "Brain-Cerebellum_00220274";is.last "FALSE";is.first "FALSE";is.singleExon "FALSE"
chr19	transdecoder	exon	49107795	49108563	.	+	.	transcript_id "DNTX_00127832";transcript_type "protein_coding";transcript_biotype "protein_coding";exon_number "11";gene_id "XLOC_015080";gene_name "SNRNP70";class_code "j";oId "Brain-Cerebellum_00220274";is.last "TRUE";novel_exon_id "nvl_exon108918";novel_exon_type "RI";is.first "FALSE";is.singleExon "FALSE"
chr19	transdecoder	five_prime_UTR	49085451	49085636	.	+	.	transcript_id "DNTX_00127832";transcript_type "protein_coding";transcript_biotype "protein_coding";gene_id "XLOC_015080";gene_name "SNRNP70";class_code "j";oId "Brain-Cerebellum_00220274";is.last "FALSE";is.first "TRUE";is.singleExon "FALSE"
chr19	transdecoder	five_prime_UTR	49086405	49086561	.	+	.	transcript_id "DNTX_00127832";transcript_type "protein_coding";transcript_biotype "protein_coding";gene_id "XLOC_015080";gene_name "SNRNP70";class_code "j";oId "Brain-Cerebellum_00220274";is.last "FALSE";is.first "FALSE";is.singleExon "FALSE"
chr19	transdecoder	five_prime_UTR	49090291	49090353	.	+	.	transcript_id "DNTX_00127832";transcript_type "protein_coding";transcript_biotype "protein_coding";gene_id "XLOC_015080";gene_name "SNRNP70";class_code "j";oId "Brain-Cerebellum_00220274";is.last "FALSE";is.first "FALSE";is.singleExon "FALSE"
chr19	transdecoder	five_prime_UTR	49090466	49090520	.	+	.	transcript_id "DNTX_00127832";transcript_type "protein_coding";transcript_biotype "protein_coding";gene_id "XLOC_015080";gene_name "SNRNP70";class_code "j";oId "Brain-Cerebellum_00220274";is.last "FALSE";is.first "FALSE";is.singleExon "FALSE"
chr19	transdecoder	five_prime_UTR	49098427	49098491	.	+	.	transcript_id "DNTX_00127832";transcript_type "protein_coding";transcript_biotype "protein_coding";gene_id "XLOC_015080";gene_name "SNRNP70";class_code "j";oId "Brain-Cerebellum_00220274";is.last "FALSE";is.first "FALSE";is.singleExon "FALSE"
chr19	transdecoder	five_prime_UTR	49098642	49098704	.	+	.	transcript_id "DNTX_00127832";transcript_type "protein_coding";transcript_biotype "protein_coding";gene_id "XLOC_015080";gene_name "SNRNP70";class_code "j";oId "Brain-Cerebellum_00220274";is.last "FALSE";is.first "FALSE";is.singleExon "FALSE"
chr19	transdecoder	five_prime_UTR	49101390	49101471	.	+	.	transcript_id "DNTX_00127832";transcript_type "protein_coding";transcript_biotype "protein_coding";gene_id "XLOC_015080";gene_name "SNRNP70";class_code "j";oId "Brain-Cerebellum_00220274";is.last "FALSE";is.first "FALSE";is.singleExon "FALSE"
chr19	transdecoder	five_prime_UTR	49102114	49103838	.	+	.	transcript_id "DNTX_00127832";transcript_type "protein_coding";transcript_biotype "protein_coding";gene_id "XLOC_015080";gene_name "SNRNP70";class_code "j";oId "Brain-Cerebellum_00220274";is.last "FALSE";novel_exon_id "nvl_exon108927";novel_exon_type "A3SS";is.first "FALSE";is.singleExon "FALSE"
chr19	transdecoder	five_prime_UTR	49103919	49104446	.	+	.	transcript_id "DNTX_00127832";transcript_type "protein_coding";transcript_biotype "protein_coding";gene_id "XLOC_015080";gene_name "SNRNP70";class_code "j";oId "Brain-Cerebellum_00220274";is.last "FALSE";is.first "FALSE";is.singleExon "FALSE"
chr19	transdecoder	start_codon	49104447	49104449	.	+	0	transcript_id "DNTX_00127832";transcript_type "protein_coding";transcript_biotype "protein_coding";gene_id "XLOC_015080";gene_name "SNRNP70";class_code "j";oId "Brain-Cerebellum_00220274";is.last "FALSE";is.first "FALSE";is.singleExon "FALSE"
chr19	transdecoder	CDS	49104447	49104735	.	+	0	transcript_id "DNTX_00127832";transcript_type "protein_coding";transcript_biotype "protein_coding";gene_id "XLOC_015080";gene_name "SNRNP70";class_code "j";oId "Brain-Cerebellum_00220274";is.last "FALSE";is.first "FALSE";is.singleExon "FALSE"
chr19	transdecoder	CDS	49107625	49107712	.	+	2	transcript_id "DNTX_00127832";transcript_type "protein_coding";transcript_biotype "protein_coding";gene_id "XLOC_015080";gene_name "SNRNP70";class_code "j";oId "Brain-Cerebellum_00220274";is.last "FALSE";is.first "FALSE";is.singleExon "FALSE"
chr19	transdecoder	CDS	49107795	49108440	.	+	1	transcript_id "DNTX_00127832";transcript_type "protein_coding";transcript_biotype "protein_coding";gene_id "XLOC_015080";gene_name "SNRNP70";class_code "j";oId "Brain-Cerebellum_00220274";is.last "FALSE";is.first "FALSE";is.singleExon "FALSE"
chr19	transdecoder	stop_codon	49108441	49108443	.	+	0	transcript_id "DNTX_00127832";transcript_type "protein_coding";transcript_biotype "protein_coding";gene_id "XLOC_015080";gene_name "SNRNP70";class_code "j";oId "Brain-Cerebellum_00220274";is.last "FALSE";is.first "FALSE";is.singleExon "FALSE"
chr19	transdecoder	three_prime_UTR	49108444	49108563	.	+	.	transcript_id "DNTX_00127832";transcript_type "protein_coding";transcript_biotype "protein_coding";gene_id "XLOC_015080";gene_name "SNRNP70";class_code "j";oId "Brain-Cerebellum_00220274";is.last "FALSE";is.first "FALSE";is.singleExon "FALSE"
chr19	transdecoder	transcript	49085451	49108563	.	+	.	transcript_id "DNTX_00133128";transcript_type "protein_coding";transcript_biotype "protein_coding";gene_id "XLOC_015080";gene_name "SNRNP70";class_code "n";oId "Cornea_Fetal.Tissue_00081621";is.last "FALSE";is.first "FALSE";is.singleExon "FALSE"
chr19	transdecoder	exon	49085451	49085636	.	+	.	transcript_id "DNTX_00133128";transcript_type "protein_coding";transcript_biotype "protein_coding";exon_number "1";gene_id "XLOC_015080";gene_name "SNRNP70";class_code "n";oId "Cornea_Fetal.Tissue_00081621";is.last "FALSE";is.first "TRUE";is.singleExon "FALSE"
chr19	transdecoder	exon	49086405	49086561	.	+	.	transcript_id "DNTX_00133128";transcript_type "protein_coding";transcript_biotype "protein_coding";exon_number "2";gene_id "XLOC_015080";gene_name "SNRNP70";class_code "n";oId "Cornea_Fetal.Tissue_00081621";is.last "FALSE";is.first "FALSE";is.singleExon "FALSE"
chr19	transdecoder	exon	49090291	49090353	.	+	.	transcript_id "DNTX_00133128";transcript_type "protein_coding";transcript_biotype "protein_coding";exon_number "3";gene_id "XLOC_015080";gene_name "SNRNP70";class_code "n";oId "Cornea_Fetal.Tissue_00081621";is.last "FALSE";is.first "FALSE";is.singleExon "FALSE"
chr19	transdecoder	exon	49090466	49090518	.	+	.	transcript_id "DNTX_00133128";transcript_type "protein_coding";transcript_biotype "protein_coding";exon_number "4";gene_id "XLOC_015080";gene_name "SNRNP70";class_code "n";oId "Cornea_Fetal.Tissue_00081621";is.last "FALSE";novel_exon_id "nvl_exon108929";novel_exon_type "A3SS";is.first "FALSE";is.singleExon "FALSE"
chr19	transdecoder	exon	49098427	49098491	.	+	.	transcript_id "DNTX_00133128";transcript_type "protein_coding";transcript_biotype "protein_coding";exon_number "5";gene_id "XLOC_015080";gene_name "SNRNP70";class_code "n";oId "Cornea_Fetal.Tissue_00081621";is.last "FALSE";is.first "FALSE";is.singleExon "FALSE"
chr19	transdecoder	exon	49098642	49098704	.	+	.	transcript_id "DNTX_00133128";transcript_type "protein_coding";transcript_biotype "protein_coding";exon_number "6";gene_id "XLOC_015080";gene_name "SNRNP70";class_code "n";oId "Cornea_Fetal.Tissue_00081621";is.last "FALSE";is.first "FALSE";is.singleExon "FALSE"
chr19	transdecoder	exon	49101390	49101471	.	+	.	transcript_id "DNTX_00133128";transcript_type "protein_coding";transcript_biotype "protein_coding";exon_number "7";gene_id "XLOC_015080";gene_name "SNRNP70";class_code "n";oId "Cornea_Fetal.Tissue_00081621";is.last "FALSE";is.first "FALSE";is.singleExon "FALSE"
chr19	transdecoder	exon	49102114	49104735	.	+	.	transcript_id "DNTX_00133128";transcript_type "protein_coding";transcript_biotype "protein_coding";exon_number "8";gene_id "XLOC_015080";gene_name "SNRNP70";class_code "n";oId "Cornea_Fetal.Tissue_00081621";is.last "FALSE";novel_exon_id "nvl_exon108916";novel_exon_type "RI";is.first "FALSE";is.singleExon "FALSE"
chr19	transdecoder	exon	49107625	49107712	.	+	.	transcript_id "DNTX_00133128";transcript_type "protein_coding";transcript_biotype "protein_coding";exon_number "9";gene_id "XLOC_015080";gene_name "SNRNP70";class_code "n";oId "Cornea_Fetal.Tissue_00081621";is.last "FALSE";is.first "FALSE";is.singleExon "FALSE"
chr19	transdecoder	exon	49107822	49108563	.	+	.	transcript_id "DNTX_00133128";transcript_type "protein_coding";transcript_biotype "protein_coding";exon_number "10";gene_id "XLOC_015080";gene_name "SNRNP70";class_code "n";oId "Cornea_Fetal.Tissue_00081621";is.last "TRUE";is.first "FALSE";is.singleExon "FALSE"
chr19	transdecoder	five_prime_UTR	49085451	49085636	.	+	.	transcript_id "DNTX_00133128";transcript_type "protein_coding";transcript_biotype "protein_coding";gene_id "XLOC_015080";gene_name "SNRNP70";class_code "n";oId "Cornea_Fetal.Tissue_00081621";is.last "FALSE";is.first "TRUE";is.singleExon "FALSE"
chr19	transdecoder	five_prime_UTR	49086405	49086561	.	+	.	transcript_id "DNTX_00133128";transcript_type "protein_coding";transcript_biotype "protein_coding";gene_id "XLOC_015080";gene_name "SNRNP70";class_code "n";oId "Cornea_Fetal.Tissue_00081621";is.last "FALSE";is.first "FALSE";is.singleExon "FALSE"
chr19	transdecoder	five_prime_UTR	49090291	49090353	.	+	.	transcript_id "DNTX_00133128";transcript_type "protein_coding";transcript_biotype "protein_coding";gene_id "XLOC_015080";gene_name "SNRNP70";class_code "n";oId "Cornea_Fetal.Tissue_00081621";is.last "FALSE";is.first "FALSE";is.singleExon "FALSE"
chr19	transdecoder	five_prime_UTR	49090466	49090518	.	+	.	transcript_id "DNTX_00133128";transcript_type "protein_coding";transcript_biotype "protein_coding";gene_id "XLOC_015080";gene_name "SNRNP70";class_code "n";oId "Cornea_Fetal.Tissue_00081621";is.last "FALSE";novel_exon_id "nvl_exon108929";novel_exon_type "A3SS";is.first "FALSE";is.singleExon "FALSE"
chr19	transdecoder	five_prime_UTR	49098427	49098491	.	+	.	transcript_id "DNTX_00133128";transcript_type "protein_coding";transcript_biotype "protein_coding";gene_id "XLOC_015080";gene_name "SNRNP70";class_code "n";oId "Cornea_Fetal.Tissue_00081621";is.last "FALSE";is.first "FALSE";is.singleExon "FALSE"
chr19	transdecoder	five_prime_UTR	49098642	49098704	.	+	.	transcript_id "DNTX_00133128";transcript_type "protein_coding";transcript_biotype "protein_coding";gene_id "XLOC_015080";gene_name "SNRNP70";class_code "n";oId "Cornea_Fetal.Tissue_00081621";is.last "FALSE";is.first "FALSE";is.singleExon "FALSE"
chr19	transdecoder	five_prime_UTR	49101390	49101471	.	+	.	transcript_id "DNTX_00133128";transcript_type "protein_coding";transcript_biotype "protein_coding";gene_id "XLOC_015080";gene_name "SNRNP70";class_code "n";oId "Cornea_Fetal.Tissue_00081621";is.last "FALSE";is.first "FALSE";is.singleExon "FALSE"
chr19	transdecoder	five_prime_UTR	49102114	49104446	.	+	.	transcript_id "DNTX_00133128";transcript_type "protein_coding";transcript_biotype "protein_coding";gene_id "XLOC_015080";gene_name "SNRNP70";class_code "n";oId "Cornea_Fetal.Tissue_00081621";is.last "FALSE";is.first "FALSE";is.singleExon "FALSE"
chr19	transdecoder	start_codon	49104447	49104449	.	+	0	transcript_id "DNTX_00133128";transcript_type "protein_coding";transcript_biotype "protein_coding";gene_id "XLOC_015080";gene_name "SNRNP70";class_code "n";oId "Cornea_Fetal.Tissue_00081621";is.last "FALSE";is.first "FALSE";is.singleExon "FALSE"
chr19	transdecoder	CDS	49104447	49104735	.	+	0	transcript_id "DNTX_00133128";transcript_type "protein_coding";transcript_biotype "protein_coding";gene_id "XLOC_015080";gene_name "SNRNP70";class_code "n";oId "Cornea_Fetal.Tissue_00081621";is.last "FALSE";is.first "FALSE";is.singleExon "FALSE"
chr19	transdecoder	CDS	49107625	49107712	.	+	2	transcript_id "DNTX_00133128";transcript_type "protein_coding";transcript_biotype "protein_coding";gene_id "XLOC_015080";gene_name "SNRNP70";class_code "n";oId "Cornea_Fetal.Tissue_00081621";is.last "FALSE";is.first "FALSE";is.singleExon "FALSE"
chr19	transdecoder	CDS	49107822	49108440	.	+	1	transcript_id "DNTX_00133128";transcript_type "protein_coding";transcript_biotype "protein_coding";gene_id "XLOC_015080";gene_name "SNRNP70";class_code "n";oId "Cornea_Fetal.Tissue_00081621";is.last "FALSE";is.first "FALSE";is.singleExon "FALSE"
chr19	transdecoder	stop_codon	49108441	49108443	.	+	0	transcript_id "DNTX_00133128";transcript_type "protein_coding";transcript_biotype "protein_coding";gene_id "XLOC_015080";gene_name "SNRNP70";class_code "n";oId "Cornea_Fetal.Tissue_00081621";is.last "FALSE";is.first "FALSE";is.singleExon "FALSE"
chr19	transdecoder	three_prime_UTR	49108444	49108563	.	+	.	transcript_id "DNTX_00133128";transcript_type "protein_coding";transcript_biotype "protein_coding";gene_id "XLOC_015080";gene_name "SNRNP70";class_code "n";oId "Cornea_Fetal.Tissue_00081621";is.last "FALSE";is.first "FALSE";is.singleExon "FALSE"
chr19	transdecoder	transcript	49085451	49108563	.	+	.	transcript_id "DNTX_00135392";transcript_type "protein_coding";transcript_biotype "protein_coding";gene_id "XLOC_015080";gene_name "SNRNP70";class_code "j";oId "Esophagus-Muscularis_00195457";is.last "FALSE";is.first "FALSE";is.singleExon "FALSE"
chr19	transdecoder	exon	49085451	49085636	.	+	.	transcript_id "DNTX_00135392";transcript_type "protein_coding";transcript_biotype "protein_coding";exon_number "1";gene_id "XLOC_015080";gene_name "SNRNP70";class_code "j";oId "Esophagus-Muscularis_00195457";is.last "FALSE";is.first "TRUE";is.singleExon "FALSE"
chr19	transdecoder	exon	49086405	49086561	.	+	.	transcript_id "DNTX_00135392";transcript_type "protein_coding";transcript_biotype "protein_coding";exon_number "2";gene_id "XLOC_015080";gene_name "SNRNP70";class_code "j";oId "Esophagus-Muscularis_00195457";is.last "FALSE";is.first "FALSE";is.singleExon "FALSE"
chr19	transdecoder	exon	49090291	49090353	.	+	.	transcript_id "DNTX_00135392";transcript_type "protein_coding";transcript_biotype "protein_coding";exon_number "3";gene_id "XLOC_015080";gene_name "SNRNP70";class_code "j";oId "Esophagus-Muscularis_00195457";is.last "FALSE";is.first "FALSE";is.singleExon "FALSE"
chr19	transdecoder	exon	49090466	49090520	.	+	.	transcript_id "DNTX_00135392";transcript_type "protein_coding";transcript_biotype "protein_coding";exon_number "4";gene_id "XLOC_015080";gene_name "SNRNP70";class_code "j";oId "Esophagus-Muscularis_00195457";is.last "FALSE";is.first "FALSE";is.singleExon "FALSE"
chr19	transdecoder	exon	49098427	49098491	.	+	.	transcript_id "DNTX_00135392";transcript_type "protein_coding";transcript_biotype "protein_coding";exon_number "5";gene_id "XLOC_015080";gene_name "SNRNP70";class_code "j";oId "Esophagus-Muscularis_00195457";is.last "FALSE";is.first "FALSE";is.singleExon "FALSE"
chr19	transdecoder	exon	49098642	49098704	.	+	.	transcript_id "DNTX_00135392";transcript_type "protein_coding";transcript_biotype "protein_coding";exon_number "6";gene_id "XLOC_015080";gene_name "SNRNP70";class_code "j";oId "Esophagus-Muscularis_00195457";is.last "FALSE";is.first "FALSE";is.singleExon "FALSE"
chr19	transdecoder	exon	49101390	49101471	.	+	.	transcript_id "DNTX_00135392";transcript_type "protein_coding";transcript_biotype "protein_coding";exon_number "7";gene_id "XLOC_015080";gene_name "SNRNP70";class_code "j";oId "Esophagus-Muscularis_00195457";is.last "FALSE";is.first "FALSE";is.singleExon "FALSE"
chr19	transdecoder	exon	49102114	49102173	.	+	.	transcript_id "DNTX_00135392";transcript_type "protein_coding";transcript_biotype "protein_coding";exon_number "8";gene_id "XLOC_015080";gene_name "SNRNP70";class_code "j";oId "Esophagus-Muscularis_00195457";is.last "FALSE";is.first "FALSE";is.singleExon "FALSE"
chr19	transdecoder	exon	49104634	49104735	.	+	.	transcript_id "DNTX_00135392";transcript_type "protein_coding";transcript_biotype "protein_coding";exon_number "9";gene_id "XLOC_015080";gene_name "SNRNP70";class_code "j";oId "Esophagus-Muscularis_00195457";is.last "FALSE";is.first "FALSE";is.singleExon "FALSE"
chr19	transdecoder	exon	49105967	49107712	.	+	.	transcript_id "DNTX_00135392";transcript_type "protein_coding";transcript_biotype "protein_coding";exon_number "10";gene_id "XLOC_015080";gene_name "SNRNP70";class_code "j";oId "Esophagus-Muscularis_00195457";is.last "FALSE";novel_exon_id "nvl_exon108920";novel_exon_type "A5SS";is.first "FALSE";is.singleExon "FALSE"
chr19	transdecoder	exon	49107822	49108563	.	+	.	transcript_id "DNTX_00135392";transcript_type "protein_coding";transcript_biotype "protein_coding";exon_number "11";gene_id "XLOC_015080";gene_name "SNRNP70";class_code "j";oId "Esophagus-Muscularis_00195457";is.last "TRUE";is.first "FALSE";is.singleExon "FALSE"
chr19	transdecoder	five_prime_UTR	49085451	49085636	.	+	.	transcript_id "DNTX_00135392";transcript_type "protein_coding";transcript_biotype "protein_coding";gene_id "XLOC_015080";gene_name "SNRNP70";class_code "j";oId "Esophagus-Muscularis_00195457";is.last "FALSE";is.first "TRUE";is.singleExon "FALSE"
chr19	transdecoder	five_prime_UTR	49086405	49086561	.	+	.	transcript_id "DNTX_00135392";transcript_type "protein_coding";transcript_biotype "protein_coding";gene_id "XLOC_015080";gene_name "SNRNP70";class_code "j";oId "Esophagus-Muscularis_00195457";is.last "FALSE";is.first "FALSE";is.singleExon "FALSE"
chr19	transdecoder	five_prime_UTR	49090291	49090353	.	+	.	transcript_id "DNTX_00135392";transcript_type "protein_coding";transcript_biotype "protein_coding";gene_id "XLOC_015080";gene_name "SNRNP70";class_code "j";oId "Esophagus-Muscularis_00195457";is.last "FALSE";is.first "FALSE";is.singleExon "FALSE"
chr19	transdecoder	five_prime_UTR	49090466	49090520	.	+	.	transcript_id "DNTX_00135392";transcript_type "protein_coding";transcript_biotype "protein_coding";gene_id "XLOC_015080";gene_name "SNRNP70";class_code "j";oId "Esophagus-Muscularis_00195457";is.last "FALSE";is.first "FALSE";is.singleExon "FALSE"
chr19	transdecoder	five_prime_UTR	49098427	49098491	.	+	.	transcript_id "DNTX_00135392";transcript_type "protein_coding";transcript_biotype "protein_coding";gene_id "XLOC_015080";gene_name "SNRNP70";class_code "j";oId "Esophagus-Muscularis_00195457";is.last "FALSE";is.first "FALSE";is.singleExon "FALSE"
chr19	transdecoder	five_prime_UTR	49098642	49098704	.	+	.	transcript_id "DNTX_00135392";transcript_type "protein_coding";transcript_biotype "protein_coding";gene_id "XLOC_015080";gene_name "SNRNP70";class_code "j";oId "Esophagus-Muscularis_00195457";is.last "FALSE";is.first "FALSE";is.singleExon "FALSE"
chr19	transdecoder	five_prime_UTR	49101390	49101471	.	+	.	transcript_id "DNTX_00135392";transcript_type "protein_coding";transcript_biotype "protein_coding";gene_id "XLOC_015080";gene_name "SNRNP70";class_code "j";oId "Esophagus-Muscularis_00195457";is.last "FALSE";is.first "FALSE";is.singleExon "FALSE"
chr19	transdecoder	five_prime_UTR	49102114	49102173	.	+	.	transcript_id "DNTX_00135392";transcript_type "protein_coding";transcript_biotype "protein_coding";gene_id "XLOC_015080";gene_name "SNRNP70";class_code "j";oId "Esophagus-Muscularis_00195457";is.last "FALSE";is.first "FALSE";is.singleExon "FALSE"
chr19	transdecoder	five_prime_UTR	49104634	49104735	.	+	.	transcript_id "DNTX_00135392";transcript_type "protein_coding";transcript_biotype "protein_coding";gene_id "XLOC_015080";gene_name "SNRNP70";class_code "j";oId "Esophagus-Muscularis_00195457";is.last "FALSE";is.first "FALSE";is.singleExon "FALSE"
chr19	transdecoder	five_prime_UTR	49105967	49107712	.	+	.	transcript_id "DNTX_00135392";transcript_type "protein_coding";transcript_biotype "protein_coding";gene_id "XLOC_015080";gene_name "SNRNP70";class_code "j";oId "Esophagus-Muscularis_00195457";is.last "FALSE";novel_exon_id "nvl_exon108920";novel_exon_type "A5SS";is.first "FALSE";is.singleExon "FALSE"
chr19	transdecoder	five_prime_UTR	49107822	49108074	.	+	.	transcript_id "DNTX_00135392";transcript_type "protein_coding";transcript_biotype "protein_coding";gene_id "XLOC_015080";gene_name "SNRNP70";class_code "j";oId "Esophagus-Muscularis_00195457";is.last "FALSE";is.first "FALSE";is.singleExon "FALSE"
chr19	transdecoder	start_codon	49108075	49108077	.	+	0	transcript_id "DNTX_00135392";transcript_type "protein_coding";transcript_biotype "protein_coding";gene_id "XLOC_015080";gene_name "SNRNP70";class_code "j";oId "Esophagus-Muscularis_00195457";is.last "FALSE";is.first "FALSE";is.singleExon "FALSE"
chr19	transdecoder	CDS	49108075	49108440	.	+	0	transcript_id "DNTX_00135392";transcript_type "protein_coding";transcript_biotype "protein_coding";gene_id "XLOC_015080";gene_name "SNRNP70";class_code "j";oId "Esophagus-Muscularis_00195457";is.last "FALSE";is.first "FALSE";is.singleExon "FALSE"
chr19	transdecoder	stop_codon	49108441	49108443	.	+	0	transcript_id "DNTX_00135392";transcript_type "protein_coding";transcript_biotype "protein_coding";gene_id "XLOC_015080";gene_name "SNRNP70";class_code "j";oId "Esophagus-Muscularis_00195457";is.last "FALSE";is.first "FALSE";is.singleExon "FALSE"
chr19	transdecoder	three_prime_UTR	49108444	49108563	.	+	.	transcript_id "DNTX_00135392";transcript_type "protein_coding";transcript_biotype "protein_coding";gene_id "XLOC_015080";gene_name "SNRNP70";class_code "j";oId "Esophagus-Muscularis_00195457";is.last "FALSE";is.first "FALSE";is.singleExon "FALSE"
chr19	transdecoder	transcript	49085451	49108598	.	+	.	transcript_id "DNTX_00124735";transcript_type "protein_coding";transcript_biotype "protein_coding";gene_id "XLOC_015080";gene_name "SNRNP70";class_code "j";oId "ESC_Stem.Cell.Line_00201928";is.last "FALSE";is.first "FALSE";is.singleExon "FALSE"
chr19	transdecoder	exon	49085451	49085636	.	+	.	transcript_id "DNTX_00124735";transcript_type "protein_coding";transcript_biotype "protein_coding";exon_number "1";gene_id "XLOC_015080";gene_name "SNRNP70";class_code "j";oId "ESC_Stem.Cell.Line_00201928";is.last "FALSE";is.first "TRUE";is.singleExon "FALSE"
chr19	transdecoder	exon	49086405	49086561	.	+	.	transcript_id "DNTX_00124735";transcript_type "protein_coding";transcript_biotype "protein_coding";exon_number "2";gene_id "XLOC_015080";gene_name "SNRNP70";class_code "j";oId "ESC_Stem.Cell.Line_00201928";is.last "FALSE";is.first "FALSE";is.singleExon "FALSE"
chr19	transdecoder	exon	49090291	49090353	.	+	.	transcript_id "DNTX_00124735";transcript_type "protein_coding";transcript_biotype "protein_coding";exon_number "3";gene_id "XLOC_015080";gene_name "SNRNP70";class_code "j";oId "ESC_Stem.Cell.Line_00201928";is.last "FALSE";is.first "FALSE";is.singleExon "FALSE"
chr19	transdecoder	exon	49090466	49090520	.	+	.	transcript_id "DNTX_00124735";transcript_type "protein_coding";transcript_biotype "protein_coding";exon_number "4";gene_id "XLOC_015080";gene_name "SNRNP70";class_code "j";oId "ESC_Stem.Cell.Line_00201928";is.last "FALSE";is.first "FALSE";is.singleExon "FALSE"
chr19	transdecoder	exon	49098427	49098491	.	+	.	transcript_id "DNTX_00124735";transcript_type "protein_coding";transcript_biotype "protein_coding";exon_number "5";gene_id "XLOC_015080";gene_name "SNRNP70";class_code "j";oId "ESC_Stem.Cell.Line_00201928";is.last "FALSE";is.first "FALSE";is.singleExon "FALSE"
chr19	transdecoder	exon	49098642	49098704	.	+	.	transcript_id "DNTX_00124735";transcript_type "protein_coding";transcript_biotype "protein_coding";exon_number "6";gene_id "XLOC_015080";gene_name "SNRNP70";class_code "j";oId "ESC_Stem.Cell.Line_00201928";is.last "FALSE";is.first "FALSE";is.singleExon "FALSE"
chr19	transdecoder	exon	49101390	49101471	.	+	.	transcript_id "DNTX_00124735";transcript_type "protein_coding";transcript_biotype "protein_coding";exon_number "7";gene_id "XLOC_015080";gene_name "SNRNP70";class_code "j";oId "ESC_Stem.Cell.Line_00201928";is.last "FALSE";is.first "FALSE";is.singleExon "FALSE"
chr19	transdecoder	exon	49102114	49103587	.	+	.	transcript_id "DNTX_00124735";transcript_type "protein_coding";transcript_biotype "protein_coding";exon_number "8";gene_id "XLOC_015080";gene_name "SNRNP70";class_code "j";oId "ESC_Stem.Cell.Line_00201928";is.last "FALSE";is.first "FALSE";is.singleExon "FALSE"
chr19	transdecoder	exon	49104634	49104735	.	+	.	transcript_id "DNTX_00124735";transcript_type "protein_coding";transcript_biotype "protein_coding";exon_number "9";gene_id "XLOC_015080";gene_name "SNRNP70";class_code "j";oId "ESC_Stem.Cell.Line_00201928";is.last "FALSE";is.first "FALSE";is.singleExon "FALSE"
chr19	transdecoder	exon	49107625	49107712	.	+	.	transcript_id "DNTX_00124735";transcript_type "protein_coding";transcript_biotype "protein_coding";exon_number "10";gene_id "XLOC_015080";gene_name "SNRNP70";class_code "j";oId "ESC_Stem.Cell.Line_00201928";is.last "FALSE";is.first "FALSE";is.singleExon "FALSE"
chr19	transdecoder	exon	49107822	49108598	.	+	.	transcript_id "DNTX_00124735";transcript_type "protein_coding";transcript_biotype "protein_coding";exon_number "11";gene_id "XLOC_015080";gene_name "SNRNP70";class_code "j";oId "ESC_Stem.Cell.Line_00201928";is.last "TRUE";novel_exon_id "nvl_exon108921";novel_exon_type "RI";is.first "FALSE";is.singleExon "FALSE"
chr19	transdecoder	five_prime_UTR	49085451	49085636	.	+	.	transcript_id "DNTX_00124735";transcript_type "protein_coding";transcript_biotype "protein_coding";gene_id "XLOC_015080";gene_name "SNRNP70";class_code "j";oId "ESC_Stem.Cell.Line_00201928";is.last "FALSE";is.first "TRUE";is.singleExon "FALSE"
chr19	transdecoder	five_prime_UTR	49086405	49086561	.	+	.	transcript_id "DNTX_00124735";transcript_type "protein_coding";transcript_biotype "protein_coding";gene_id "XLOC_015080";gene_name "SNRNP70";class_code "j";oId "ESC_Stem.Cell.Line_00201928";is.last "FALSE";is.first "FALSE";is.singleExon "FALSE"
chr19	transdecoder	five_prime_UTR	49090291	49090353	.	+	.	transcript_id "DNTX_00124735";transcript_type "protein_coding";transcript_biotype "protein_coding";gene_id "XLOC_015080";gene_name "SNRNP70";class_code "j";oId "ESC_Stem.Cell.Line_00201928";is.last "FALSE";is.first "FALSE";is.singleExon "FALSE"
chr19	transdecoder	five_prime_UTR	49090466	49090520	.	+	.	transcript_id "DNTX_00124735";transcript_type "protein_coding";transcript_biotype "protein_coding";gene_id "XLOC_015080";gene_name "SNRNP70";class_code "j";oId "ESC_Stem.Cell.Line_00201928";is.last "FALSE";is.first "FALSE";is.singleExon "FALSE"
chr19	transdecoder	five_prime_UTR	49098427	49098491	.	+	.	transcript_id "DNTX_00124735";transcript_type "protein_coding";transcript_biotype "protein_coding";gene_id "XLOC_015080";gene_name "SNRNP70";class_code "j";oId "ESC_Stem.Cell.Line_00201928";is.last "FALSE";is.first "FALSE";is.singleExon "FALSE"
chr19	transdecoder	five_prime_UTR	49098642	49098704	.	+	.	transcript_id "DNTX_00124735";transcript_type "protein_coding";transcript_biotype "protein_coding";gene_id "XLOC_015080";gene_name "SNRNP70";class_code "j";oId "ESC_Stem.Cell.Line_00201928";is.last "FALSE";is.first "FALSE";is.singleExon "FALSE"
chr19	transdecoder	five_prime_UTR	49101390	49101471	.	+	.	transcript_id "DNTX_00124735";transcript_type "protein_coding";transcript_biotype "protein_coding";gene_id "XLOC_015080";gene_name "SNRNP70";class_code "j";oId "ESC_Stem.Cell.Line_00201928";is.last "FALSE";is.first "FALSE";is.singleExon "FALSE"
chr19	transdecoder	five_prime_UTR	49102114	49103587	.	+	.	transcript_id "DNTX_00124735";transcript_type "protein_coding";transcript_biotype "protein_coding";gene_id "XLOC_015080";gene_name "SNRNP70";class_code "j";oId "ESC_Stem.Cell.Line_00201928";is.last "FALSE";is.first "FALSE";is.singleExon "FALSE"
chr19	transdecoder	five_prime_UTR	49104634	49104735	.	+	.	transcript_id "DNTX_00124735";transcript_type "protein_coding";transcript_biotype "protein_coding";gene_id "XLOC_015080";gene_name "SNRNP70";class_code "j";oId "ESC_Stem.Cell.Line_00201928";is.last "FALSE";is.first "FALSE";is.singleExon "FALSE"
chr19	transdecoder	five_prime_UTR	49107625	49107712	.	+	.	transcript_id "DNTX_00124735";transcript_type "protein_coding";transcript_biotype "protein_coding";gene_id "XLOC_015080";gene_name "SNRNP70";class_code "j";oId "ESC_Stem.Cell.Line_00201928";is.last "FALSE";is.first "FALSE";is.singleExon "FALSE"
chr19	transdecoder	five_prime_UTR	49107822	49108074	.	+	.	transcript_id "DNTX_00124735";transcript_type "protein_coding";transcript_biotype "protein_coding";gene_id "XLOC_015080";gene_name "SNRNP70";class_code "j";oId "ESC_Stem.Cell.Line_00201928";is.last "FALSE";is.first "FALSE";is.singleExon "FALSE"
chr19	transdecoder	start_codon	49108075	49108077	.	+	0	transcript_id "DNTX_00124735";transcript_type "protein_coding";transcript_biotype "protein_coding";gene_id "XLOC_015080";gene_name "SNRNP70";class_code "j";oId "ESC_Stem.Cell.Line_00201928";is.last "FALSE";is.first "FALSE";is.singleExon "FALSE"
chr19	transdecoder	CDS	49108075	49108440	.	+	0	transcript_id "DNTX_00124735";transcript_type "protein_coding";transcript_biotype "protein_coding";gene_id "XLOC_015080";gene_name "SNRNP70";class_code "j";oId "ESC_Stem.Cell.Line_00201928";is.last "FALSE";is.first "FALSE";is.singleExon "FALSE"
chr19	transdecoder	stop_codon	49108441	49108443	.	+	0	transcript_id "DNTX_00124735";transcript_type "protein_coding";transcript_biotype "protein_coding";gene_id "XLOC_015080";gene_name "SNRNP70";class_code "j";oId "ESC_Stem.Cell.Line_00201928";is.last "FALSE";is.first "FALSE";is.singleExon "FALSE"
chr19	transdecoder	three_prime_UTR	49108444	49108598	.	+	.	transcript_id "DNTX_00124735";transcript_type "protein_coding";transcript_biotype "protein_coding";gene_id "XLOC_015080";gene_name "SNRNP70";class_code "j";oId "ESC_Stem.Cell.Line_00201928";is.last "FALSE";is.first "FALSE";is.singleExon "FALSE"
chr19	transdecoder	transcript	49085451	49108598	.	+	.	transcript_id "DNTX_00131289";transcript_type "protein_coding";transcript_biotype "protein_coding";gene_id "XLOC_015080";gene_name "SNRNP70";class_code "j";oId "Skin-SunExposedLowerleg_00200026";is.last "FALSE";is.first "FALSE";is.singleExon "FALSE"
chr19	transdecoder	exon	49085451	49085636	.	+	.	transcript_id "DNTX_00131289";transcript_type "protein_coding";transcript_biotype "protein_coding";exon_number "1";gene_id "XLOC_015080";gene_name "SNRNP70";class_code "j";oId "Skin-SunExposedLowerleg_00200026";is.last "FALSE";is.first "TRUE";is.singleExon "FALSE"
chr19	transdecoder	exon	49086405	49086561	.	+	.	transcript_id "DNTX_00131289";transcript_type "protein_coding";transcript_biotype "protein_coding";exon_number "2";gene_id "XLOC_015080";gene_name "SNRNP70";class_code "j";oId "Skin-SunExposedLowerleg_00200026";is.last "FALSE";is.first "FALSE";is.singleExon "FALSE"
chr19	transdecoder	exon	49090291	49090353	.	+	.	transcript_id "DNTX_00131289";transcript_type "protein_coding";transcript_biotype "protein_coding";exon_number "3";gene_id "XLOC_015080";gene_name "SNRNP70";class_code "j";oId "Skin-SunExposedLowerleg_00200026";is.last "FALSE";is.first "FALSE";is.singleExon "FALSE"
chr19	transdecoder	exon	49090466	49090520	.	+	.	transcript_id "DNTX_00131289";transcript_type "protein_coding";transcript_biotype "protein_coding";exon_number "4";gene_id "XLOC_015080";gene_name "SNRNP70";class_code "j";oId "Skin-SunExposedLowerleg_00200026";is.last "FALSE";is.first "FALSE";is.singleExon "FALSE"
chr19	transdecoder	exon	49098427	49098491	.	+	.	transcript_id "DNTX_00131289";transcript_type "protein_coding";transcript_biotype "protein_coding";exon_number "5";gene_id "XLOC_015080";gene_name "SNRNP70";class_code "j";oId "Skin-SunExposedLowerleg_00200026";is.last "FALSE";is.first "FALSE";is.singleExon "FALSE"
chr19	transdecoder	exon	49098642	49098704	.	+	.	transcript_id "DNTX_00131289";transcript_type "protein_coding";transcript_biotype "protein_coding";exon_number "6";gene_id "XLOC_015080";gene_name "SNRNP70";class_code "j";oId "Skin-SunExposedLowerleg_00200026";is.last "FALSE";is.first "FALSE";is.singleExon "FALSE"
chr19	transdecoder	exon	49101390	49101471	.	+	.	transcript_id "DNTX_00131289";transcript_type "protein_coding";transcript_biotype "protein_coding";exon_number "7";gene_id "XLOC_015080";gene_name "SNRNP70";class_code "j";oId "Skin-SunExposedLowerleg_00200026";is.last "FALSE";is.first "FALSE";is.singleExon "FALSE"
chr19	transdecoder	exon	49102114	49102185	.	+	.	transcript_id "DNTX_00131289";transcript_type "protein_coding";transcript_biotype "protein_coding";exon_number "8";gene_id "XLOC_015080";gene_name "SNRNP70";class_code "j";oId "Skin-SunExposedLowerleg_00200026";is.last "FALSE";is.first "FALSE";is.singleExon "FALSE"
chr19	transdecoder	exon	49104634	49104735	.	+	.	transcript_id "DNTX_00131289";transcript_type "protein_coding";transcript_biotype "protein_coding";exon_number "9";gene_id "XLOC_015080";gene_name "SNRNP70";class_code "j";oId "Skin-SunExposedLowerleg_00200026";is.last "FALSE";is.first "FALSE";is.singleExon "FALSE"
chr19	transdecoder	exon	49105967	49107712	.	+	.	transcript_id "DNTX_00131289";transcript_type "protein_coding";transcript_biotype "protein_coding";exon_number "10";gene_id "XLOC_015080";gene_name "SNRNP70";class_code "j";oId "Skin-SunExposedLowerleg_00200026";is.last "FALSE";novel_exon_id "nvl_exon108920";novel_exon_type "A5SS";is.first "FALSE";is.singleExon "FALSE"
chr19	transdecoder	exon	49107795	49108598	.	+	.	transcript_id "DNTX_00131289";transcript_type "protein_coding";transcript_biotype "protein_coding";exon_number "11";gene_id "XLOC_015080";gene_name "SNRNP70";class_code "j";oId "Skin-SunExposedLowerleg_00200026";is.last "TRUE";is.first "FALSE";is.singleExon "FALSE"
chr19	transdecoder	five_prime_UTR	49085451	49085636	.	+	.	transcript_id "DNTX_00131289";transcript_type "protein_coding";transcript_biotype "protein_coding";gene_id "XLOC_015080";gene_name "SNRNP70";class_code "j";oId "Skin-SunExposedLowerleg_00200026";is.last "FALSE";is.first "TRUE";is.singleExon "FALSE"
chr19	transdecoder	five_prime_UTR	49086405	49086561	.	+	.	transcript_id "DNTX_00131289";transcript_type "protein_coding";transcript_biotype "protein_coding";gene_id "XLOC_015080";gene_name "SNRNP70";class_code "j";oId "Skin-SunExposedLowerleg_00200026";is.last "FALSE";is.first "FALSE";is.singleExon "FALSE"
chr19	transdecoder	five_prime_UTR	49090291	49090353	.	+	.	transcript_id "DNTX_00131289";transcript_type "protein_coding";transcript_biotype "protein_coding";gene_id "XLOC_015080";gene_name "SNRNP70";class_code "j";oId "Skin-SunExposedLowerleg_00200026";is.last "FALSE";is.first "FALSE";is.singleExon "FALSE"
chr19	transdecoder	five_prime_UTR	49090466	49090520	.	+	.	transcript_id "DNTX_00131289";transcript_type "protein_coding";transcript_biotype "protein_coding";gene_id "XLOC_015080";gene_name "SNRNP70";class_code "j";oId "Skin-SunExposedLowerleg_00200026";is.last "FALSE";is.first "FALSE";is.singleExon "FALSE"
chr19	transdecoder	five_prime_UTR	49098427	49098491	.	+	.	transcript_id "DNTX_00131289";transcript_type "protein_coding";transcript_biotype "protein_coding";gene_id "XLOC_015080";gene_name "SNRNP70";class_code "j";oId "Skin-SunExposedLowerleg_00200026";is.last "FALSE";is.first "FALSE";is.singleExon "FALSE"
chr19	transdecoder	five_prime_UTR	49098642	49098704	.	+	.	transcript_id "DNTX_00131289";transcript_type "protein_coding";transcript_biotype "protein_coding";gene_id "XLOC_015080";gene_name "SNRNP70";class_code "j";oId "Skin-SunExposedLowerleg_00200026";is.last "FALSE";is.first "FALSE";is.singleExon "FALSE"
chr19	transdecoder	five_prime_UTR	49101390	49101471	.	+	.	transcript_id "DNTX_00131289";transcript_type "protein_coding";transcript_biotype "protein_coding";gene_id "XLOC_015080";gene_name "SNRNP70";class_code "j";oId "Skin-SunExposedLowerleg_00200026";is.last "FALSE";is.first "FALSE";is.singleExon "FALSE"
chr19	transdecoder	five_prime_UTR	49102114	49102185	.	+	.	transcript_id "DNTX_00131289";transcript_type "protein_coding";transcript_biotype "protein_coding";gene_id "XLOC_015080";gene_name "SNRNP70";class_code "j";oId "Skin-SunExposedLowerleg_00200026";is.last "FALSE";is.first "FALSE";is.singleExon "FALSE"
chr19	transdecoder	five_prime_UTR	49104634	49104735	.	+	.	transcript_id "DNTX_00131289";transcript_type "protein_coding";transcript_biotype "protein_coding";gene_id "XLOC_015080";gene_name "SNRNP70";class_code "j";oId "Skin-SunExposedLowerleg_00200026";is.last "FALSE";is.first "FALSE";is.singleExon "FALSE"
chr19	transdecoder	five_prime_UTR	49105967	49107712	.	+	.	transcript_id "DNTX_00131289";transcript_type "protein_coding";transcript_biotype "protein_coding";gene_id "XLOC_015080";gene_name "SNRNP70";class_code "j";oId "Skin-SunExposedLowerleg_00200026";is.last "FALSE";novel_exon_id "nvl_exon108920";novel_exon_type "A5SS";is.first "FALSE";is.singleExon "FALSE"
chr19	transdecoder	five_prime_UTR	49107795	49108074	.	+	.	transcript_id "DNTX_00131289";transcript_type "protein_coding";transcript_biotype "protein_coding";gene_id "XLOC_015080";gene_name "SNRNP70";class_code "j";oId "Skin-SunExposedLowerleg_00200026";is.last "FALSE";is.first "FALSE";is.singleExon "FALSE"
chr19	transdecoder	start_codon	49108075	49108077	.	+	0	transcript_id "DNTX_00131289";transcript_type "protein_coding";transcript_biotype "protein_coding";gene_id "XLOC_015080";gene_name "SNRNP70";class_code "j";oId "Skin-SunExposedLowerleg_00200026";is.last "FALSE";is.first "FALSE";is.singleExon "FALSE"
chr19	transdecoder	CDS	49108075	49108440	.	+	0	transcript_id "DNTX_00131289";transcript_type "protein_coding";transcript_biotype "protein_coding";gene_id "XLOC_015080";gene_name "SNRNP70";class_code "j";oId "Skin-SunExposedLowerleg_00200026";is.last "FALSE";is.first "FALSE";is.singleExon "FALSE"
chr19	transdecoder	stop_codon	49108441	49108443	.	+	0	transcript_id "DNTX_00131289";transcript_type "protein_coding";transcript_biotype "protein_coding";gene_id "XLOC_015080";gene_name "SNRNP70";class_code "j";oId "Skin-SunExposedLowerleg_00200026";is.last "FALSE";is.first "FALSE";is.singleExon "FALSE"
chr19	transdecoder	three_prime_UTR	49108444	49108598	.	+	.	transcript_id "DNTX_00131289";transcript_type "protein_coding";transcript_biotype "protein_coding";gene_id "XLOC_015080";gene_name "SNRNP70";class_code "j";oId "Skin-SunExposedLowerleg_00200026";is.last "FALSE";is.first "FALSE";is.singleExon "FALSE"
chr19	transdecoder	transcript	49085451	49108598	.	+	.	transcript_id "DNTX_00133127";transcript_type "protein_coding";transcript_biotype "protein_coding";gene_id "XLOC_015080";gene_name "SNRNP70";class_code "j";oId "Retina_Fetal.Tissue_00578114";is.last "FALSE";is.first "FALSE";is.singleExon "FALSE"
chr19	transdecoder	exon	49085451	49085636	.	+	.	transcript_id "DNTX_00133127";transcript_type "protein_coding";transcript_biotype "protein_coding";exon_number "1";gene_id "XLOC_015080";gene_name "SNRNP70";class_code "j";oId "Retina_Fetal.Tissue_00578114";is.last "FALSE";is.first "TRUE";is.singleExon "FALSE"
chr19	transdecoder	exon	49086405	49086561	.	+	.	transcript_id "DNTX_00133127";transcript_type "protein_coding";transcript_biotype "protein_coding";exon_number "2";gene_id "XLOC_015080";gene_name "SNRNP70";class_code "j";oId "Retina_Fetal.Tissue_00578114";is.last "FALSE";is.first "FALSE";is.singleExon "FALSE"
chr19	transdecoder	exon	49090291	49090353	.	+	.	transcript_id "DNTX_00133127";transcript_type "protein_coding";transcript_biotype "protein_coding";exon_number "3";gene_id "XLOC_015080";gene_name "SNRNP70";class_code "j";oId "Retina_Fetal.Tissue_00578114";is.last "FALSE";is.first "FALSE";is.singleExon "FALSE"
chr19	transdecoder	exon	49090466	49090520	.	+	.	transcript_id "DNTX_00133127";transcript_type "protein_coding";transcript_biotype "protein_coding";exon_number "4";gene_id "XLOC_015080";gene_name "SNRNP70";class_code "j";oId "Retina_Fetal.Tissue_00578114";is.last "FALSE";is.first "FALSE";is.singleExon "FALSE"
chr19	transdecoder	exon	49098427	49098491	.	+	.	transcript_id "DNTX_00133127";transcript_type "protein_coding";transcript_biotype "protein_coding";exon_number "5";gene_id "XLOC_015080";gene_name "SNRNP70";class_code "j";oId "Retina_Fetal.Tissue_00578114";is.last "FALSE";is.first "FALSE";is.singleExon "FALSE"
chr19	transdecoder	exon	49098642	49098704	.	+	.	transcript_id "DNTX_00133127";transcript_type "protein_coding";transcript_biotype "protein_coding";exon_number "6";gene_id "XLOC_015080";gene_name "SNRNP70";class_code "j";oId "Retina_Fetal.Tissue_00578114";is.last "FALSE";is.first "FALSE";is.singleExon "FALSE"
chr19	transdecoder	exon	49101390	49101471	.	+	.	transcript_id "DNTX_00133127";transcript_type "protein_coding";transcript_biotype "protein_coding";exon_number "7";gene_id "XLOC_015080";gene_name "SNRNP70";class_code "j";oId "Retina_Fetal.Tissue_00578114";is.last "FALSE";is.first "FALSE";is.singleExon "FALSE"
chr19	transdecoder	exon	49102114	49102173	.	+	.	transcript_id "DNTX_00133127";transcript_type "protein_coding";transcript_biotype "protein_coding";exon_number "8";gene_id "XLOC_015080";gene_name "SNRNP70";class_code "j";oId "Retina_Fetal.Tissue_00578114";is.last "FALSE";is.first "FALSE";is.singleExon "FALSE"
chr19	transdecoder	exon	49104634	49104735	.	+	.	transcript_id "DNTX_00133127";transcript_type "protein_coding";transcript_biotype "protein_coding";exon_number "9";gene_id "XLOC_015080";gene_name "SNRNP70";class_code "j";oId "Retina_Fetal.Tissue_00578114";is.last "FALSE";is.first "FALSE";is.singleExon "FALSE"
chr19	transdecoder	exon	49107625	49107712	.	+	.	transcript_id "DNTX_00133127";transcript_type "protein_coding";transcript_biotype "protein_coding";exon_number "10";gene_id "XLOC_015080";gene_name "SNRNP70";class_code "j";oId "Retina_Fetal.Tissue_00578114";is.last "FALSE";is.first "FALSE";is.singleExon "FALSE"
chr19	transdecoder	exon	49107822	49108598	.	+	.	transcript_id "DNTX_00133127";transcript_type "protein_coding";transcript_biotype "protein_coding";exon_number "11";gene_id "XLOC_015080";gene_name "SNRNP70";class_code "j";oId "Retina_Fetal.Tissue_00578114";is.last "TRUE";novel_exon_id "nvl_exon108921";novel_exon_type "RI";is.first "FALSE";is.singleExon "FALSE"
chr19	transdecoder	five_prime_UTR	49085451	49085636	.	+	.	transcript_id "DNTX_00133127";transcript_type "protein_coding";transcript_biotype "protein_coding";gene_id "XLOC_015080";gene_name "SNRNP70";class_code "j";oId "Retina_Fetal.Tissue_00578114";is.last "FALSE";is.first "TRUE";is.singleExon "FALSE"
chr19	transdecoder	five_prime_UTR	49086405	49086561	.	+	.	transcript_id "DNTX_00133127";transcript_type "protein_coding";transcript_biotype "protein_coding";gene_id "XLOC_015080";gene_name "SNRNP70";class_code "j";oId "Retina_Fetal.Tissue_00578114";is.last "FALSE";is.first "FALSE";is.singleExon "FALSE"
chr19	transdecoder	five_prime_UTR	49090291	49090353	.	+	.	transcript_id "DNTX_00133127";transcript_type "protein_coding";transcript_biotype "protein_coding";gene_id "XLOC_015080";gene_name "SNRNP70";class_code "j";oId "Retina_Fetal.Tissue_00578114";is.last "FALSE";is.first "FALSE";is.singleExon "FALSE"
chr19	transdecoder	five_prime_UTR	49090466	49090520	.	+	.	transcript_id "DNTX_00133127";transcript_type "protein_coding";transcript_biotype "protein_coding";gene_id "XLOC_015080";gene_name "SNRNP70";class_code "j";oId "Retina_Fetal.Tissue_00578114";is.last "FALSE";is.first "FALSE";is.singleExon "FALSE"
chr19	transdecoder	five_prime_UTR	49098427	49098491	.	+	.	transcript_id "DNTX_00133127";transcript_type "protein_coding";transcript_biotype "protein_coding";gene_id "XLOC_015080";gene_name "SNRNP70";class_code "j";oId "Retina_Fetal.Tissue_00578114";is.last "FALSE";is.first "FALSE";is.singleExon "FALSE"
chr19	transdecoder	five_prime_UTR	49098642	49098704	.	+	.	transcript_id "DNTX_00133127";transcript_type "protein_coding";transcript_biotype "protein_coding";gene_id "XLOC_015080";gene_name "SNRNP70";class_code "j";oId "Retina_Fetal.Tissue_00578114";is.last "FALSE";is.first "FALSE";is.singleExon "FALSE"
chr19	transdecoder	five_prime_UTR	49101390	49101471	.	+	.	transcript_id "DNTX_00133127";transcript_type "protein_coding";transcript_biotype "protein_coding";gene_id "XLOC_015080";gene_name "SNRNP70";class_code "j";oId "Retina_Fetal.Tissue_00578114";is.last "FALSE";is.first "FALSE";is.singleExon "FALSE"
chr19	transdecoder	five_prime_UTR	49102114	49102173	.	+	.	transcript_id "DNTX_00133127";transcript_type "protein_coding";transcript_biotype "protein_coding";gene_id "XLOC_015080";gene_name "SNRNP70";class_code "j";oId "Retina_Fetal.Tissue_00578114";is.last "FALSE";is.first "FALSE";is.singleExon "FALSE"
chr19	transdecoder	five_prime_UTR	49104634	49104735	.	+	.	transcript_id "DNTX_00133127";transcript_type "protein_coding";transcript_biotype "protein_coding";gene_id "XLOC_015080";gene_name "SNRNP70";class_code "j";oId "Retina_Fetal.Tissue_00578114";is.last "FALSE";is.first "FALSE";is.singleExon "FALSE"
chr19	transdecoder	five_prime_UTR	49107625	49107712	.	+	.	transcript_id "DNTX_00133127";transcript_type "protein_coding";transcript_biotype "protein_coding";gene_id "XLOC_015080";gene_name "SNRNP70";class_code "j";oId "Retina_Fetal.Tissue_00578114";is.last "FALSE";is.first "FALSE";is.singleExon "FALSE"
chr19	transdecoder	five_prime_UTR	49107822	49108074	.	+	.	transcript_id "DNTX_00133127";transcript_type "protein_coding";transcript_biotype "protein_coding";gene_id "XLOC_015080";gene_name "SNRNP70";class_code "j";oId "Retina_Fetal.Tissue_00578114";is.last "FALSE";is.first "FALSE";is.singleExon "FALSE"
chr19	transdecoder	start_codon	49108075	49108077	.	+	0	transcript_id "DNTX_00133127";transcript_type "protein_coding";transcript_biotype "protein_coding";gene_id "XLOC_015080";gene_name "SNRNP70";class_code "j";oId "Retina_Fetal.Tissue_00578114";is.last "FALSE";is.first "FALSE";is.singleExon "FALSE"
chr19	transdecoder	CDS	49108075	49108440	.	+	0	transcript_id "DNTX_00133127";transcript_type "protein_coding";transcript_biotype "protein_coding";gene_id "XLOC_015080";gene_name "SNRNP70";class_code "j";oId "Retina_Fetal.Tissue_00578114";is.last "FALSE";is.first "FALSE";is.singleExon "FALSE"
chr19	transdecoder	stop_codon	49108441	49108443	.	+	0	transcript_id "DNTX_00133127";transcript_type "protein_coding";transcript_biotype "protein_coding";gene_id "XLOC_015080";gene_name "SNRNP70";class_code "j";oId "Retina_Fetal.Tissue_00578114";is.last "FALSE";is.first "FALSE";is.singleExon "FALSE"
chr19	transdecoder	three_prime_UTR	49108444	49108598	.	+	.	transcript_id "DNTX_00133127";transcript_type "protein_coding";transcript_biotype "protein_coding";gene_id "XLOC_015080";gene_name "SNRNP70";class_code "j";oId "Retina_Fetal.Tissue_00578114";is.last "FALSE";is.first "FALSE";is.singleExon "FALSE"
chr19	transdecoder	transcript	49085451	49108598	.	+	.	transcript_id "DNTX_00135391";transcript_type "protein_coding";transcript_biotype "protein_coding";gene_id "XLOC_015080";gene_name "SNRNP70";class_code "j";oId "Colon-Sigmoid_00191767";is.last "FALSE";is.first "FALSE";is.singleExon "FALSE"
chr19	transdecoder	exon	49085451	49085636	.	+	.	transcript_id "DNTX_00135391";transcript_type "protein_coding";transcript_biotype "protein_coding";exon_number "1";gene_id "XLOC_015080";gene_name "SNRNP70";class_code "j";oId "Colon-Sigmoid_00191767";is.last "FALSE";is.first "TRUE";is.singleExon "FALSE"
chr19	transdecoder	exon	49086405	49086561	.	+	.	transcript_id "DNTX_00135391";transcript_type "protein_coding";transcript_biotype "protein_coding";exon_number "2";gene_id "XLOC_015080";gene_name "SNRNP70";class_code "j";oId "Colon-Sigmoid_00191767";is.last "FALSE";is.first "FALSE";is.singleExon "FALSE"
chr19	transdecoder	exon	49090291	49090353	.	+	.	transcript_id "DNTX_00135391";transcript_type "protein_coding";transcript_biotype "protein_coding";exon_number "3";gene_id "XLOC_015080";gene_name "SNRNP70";class_code "j";oId "Colon-Sigmoid_00191767";is.last "FALSE";is.first "FALSE";is.singleExon "FALSE"
chr19	transdecoder	exon	49090466	49090520	.	+	.	transcript_id "DNTX_00135391";transcript_type "protein_coding";transcript_biotype "protein_coding";exon_number "4";gene_id "XLOC_015080";gene_name "SNRNP70";class_code "j";oId "Colon-Sigmoid_00191767";is.last "FALSE";is.first "FALSE";is.singleExon "FALSE"
chr19	transdecoder	exon	49098427	49098491	.	+	.	transcript_id "DNTX_00135391";transcript_type "protein_coding";transcript_biotype "protein_coding";exon_number "5";gene_id "XLOC_015080";gene_name "SNRNP70";class_code "j";oId "Colon-Sigmoid_00191767";is.last "FALSE";is.first "FALSE";is.singleExon "FALSE"
chr19	transdecoder	exon	49098642	49098704	.	+	.	transcript_id "DNTX_00135391";transcript_type "protein_coding";transcript_biotype "protein_coding";exon_number "6";gene_id "XLOC_015080";gene_name "SNRNP70";class_code "j";oId "Colon-Sigmoid_00191767";is.last "FALSE";is.first "FALSE";is.singleExon "FALSE"
chr19	transdecoder	exon	49101390	49101471	.	+	.	transcript_id "DNTX_00135391";transcript_type "protein_coding";transcript_biotype "protein_coding";exon_number "7";gene_id "XLOC_015080";gene_name "SNRNP70";class_code "j";oId "Colon-Sigmoid_00191767";is.last "FALSE";is.first "FALSE";is.singleExon "FALSE"
chr19	transdecoder	exon	49102114	49102173	.	+	.	transcript_id "DNTX_00135391";transcript_type "protein_coding";transcript_biotype "protein_coding";exon_number "8";gene_id "XLOC_015080";gene_name "SNRNP70";class_code "j";oId "Colon-Sigmoid_00191767";is.last "FALSE";is.first "FALSE";is.singleExon "FALSE"
chr19	transdecoder	exon	49104634	49104735	.	+	.	transcript_id "DNTX_00135391";transcript_type "protein_coding";transcript_biotype "protein_coding";exon_number "9";gene_id "XLOC_015080";gene_name "SNRNP70";class_code "j";oId "Colon-Sigmoid_00191767";is.last "FALSE";is.first "FALSE";is.singleExon "FALSE"
chr19	transdecoder	exon	49105967	49107712	.	+	.	transcript_id "DNTX_00135391";transcript_type "protein_coding";transcript_biotype "protein_coding";exon_number "10";gene_id "XLOC_015080";gene_name "SNRNP70";class_code "j";oId "Colon-Sigmoid_00191767";is.last "FALSE";novel_exon_id "nvl_exon108920";novel_exon_type "A5SS";is.first "FALSE";is.singleExon "FALSE"
chr19	transdecoder	exon	49107795	49108598	.	+	.	transcript_id "DNTX_00135391";transcript_type "protein_coding";transcript_biotype "protein_coding";exon_number "11";gene_id "XLOC_015080";gene_name "SNRNP70";class_code "j";oId "Colon-Sigmoid_00191767";is.last "TRUE";is.first "FALSE";is.singleExon "FALSE"
chr19	transdecoder	five_prime_UTR	49085451	49085636	.	+	.	transcript_id "DNTX_00135391";transcript_type "protein_coding";transcript_biotype "protein_coding";gene_id "XLOC_015080";gene_name "SNRNP70";class_code "j";oId "Colon-Sigmoid_00191767";is.last "FALSE";is.first "TRUE";is.singleExon "FALSE"
chr19	transdecoder	five_prime_UTR	49086405	49086561	.	+	.	transcript_id "DNTX_00135391";transcript_type "protein_coding";transcript_biotype "protein_coding";gene_id "XLOC_015080";gene_name "SNRNP70";class_code "j";oId "Colon-Sigmoid_00191767";is.last "FALSE";is.first "FALSE";is.singleExon "FALSE"
chr19	transdecoder	five_prime_UTR	49090291	49090353	.	+	.	transcript_id "DNTX_00135391";transcript_type "protein_coding";transcript_biotype "protein_coding";gene_id "XLOC_015080";gene_name "SNRNP70";class_code "j";oId "Colon-Sigmoid_00191767";is.last "FALSE";is.first "FALSE";is.singleExon "FALSE"
chr19	transdecoder	five_prime_UTR	49090466	49090520	.	+	.	transcript_id "DNTX_00135391";transcript_type "protein_coding";transcript_biotype "protein_coding";gene_id "XLOC_015080";gene_name "SNRNP70";class_code "j";oId "Colon-Sigmoid_00191767";is.last "FALSE";is.first "FALSE";is.singleExon "FALSE"
chr19	transdecoder	five_prime_UTR	49098427	49098491	.	+	.	transcript_id "DNTX_00135391";transcript_type "protein_coding";transcript_biotype "protein_coding";gene_id "XLOC_015080";gene_name "SNRNP70";class_code "j";oId "Colon-Sigmoid_00191767";is.last "FALSE";is.first "FALSE";is.singleExon "FALSE"
chr19	transdecoder	five_prime_UTR	49098642	49098704	.	+	.	transcript_id "DNTX_00135391";transcript_type "protein_coding";transcript_biotype "protein_coding";gene_id "XLOC_015080";gene_name "SNRNP70";class_code "j";oId "Colon-Sigmoid_00191767";is.last "FALSE";is.first "FALSE";is.singleExon "FALSE"
chr19	transdecoder	five_prime_UTR	49101390	49101471	.	+	.	transcript_id "DNTX_00135391";transcript_type "protein_coding";transcript_biotype "protein_coding";gene_id "XLOC_015080";gene_name "SNRNP70";class_code "j";oId "Colon-Sigmoid_00191767";is.last "FALSE";is.first "FALSE";is.singleExon "FALSE"
chr19	transdecoder	five_prime_UTR	49102114	49102173	.	+	.	transcript_id "DNTX_00135391";transcript_type "protein_coding";transcript_biotype "protein_coding";gene_id "XLOC_015080";gene_name "SNRNP70";class_code "j";oId "Colon-Sigmoid_00191767";is.last "FALSE";is.first "FALSE";is.singleExon "FALSE"
chr19	transdecoder	five_prime_UTR	49104634	49104735	.	+	.	transcript_id "DNTX_00135391";transcript_type "protein_coding";transcript_biotype "protein_coding";gene_id "XLOC_015080";gene_name "SNRNP70";class_code "j";oId "Colon-Sigmoid_00191767";is.last "FALSE";is.first "FALSE";is.singleExon "FALSE"
chr19	transdecoder	five_prime_UTR	49105967	49107712	.	+	.	transcript_id "DNTX_00135391";transcript_type "protein_coding";transcript_biotype "protein_coding";gene_id "XLOC_015080";gene_name "SNRNP70";class_code "j";oId "Colon-Sigmoid_00191767";is.last "FALSE";novel_exon_id "nvl_exon108920";novel_exon_type "A5SS";is.first "FALSE";is.singleExon "FALSE"
chr19	transdecoder	five_prime_UTR	49107795	49108074	.	+	.	transcript_id "DNTX_00135391";transcript_type "protein_coding";transcript_biotype "protein_coding";gene_id "XLOC_015080";gene_name "SNRNP70";class_code "j";oId "Colon-Sigmoid_00191767";is.last "FALSE";is.first "FALSE";is.singleExon "FALSE"
chr19	transdecoder	start_codon	49108075	49108077	.	+	0	transcript_id "DNTX_00135391";transcript_type "protein_coding";transcript_biotype "protein_coding";gene_id "XLOC_015080";gene_name "SNRNP70";class_code "j";oId "Colon-Sigmoid_00191767";is.last "FALSE";is.first "FALSE";is.singleExon "FALSE"
chr19	transdecoder	CDS	49108075	49108440	.	+	0	transcript_id "DNTX_00135391";transcript_type "protein_coding";transcript_biotype "protein_coding";gene_id "XLOC_015080";gene_name "SNRNP70";class_code "j";oId "Colon-Sigmoid_00191767";is.last "FALSE";is.first "FALSE";is.singleExon "FALSE"
chr19	transdecoder	stop_codon	49108441	49108443	.	+	0	transcript_id "DNTX_00135391";transcript_type "protein_coding";transcript_biotype "protein_coding";gene_id "XLOC_015080";gene_name "SNRNP70";class_code "j";oId "Colon-Sigmoid_00191767";is.last "FALSE";is.first "FALSE";is.singleExon "FALSE"
chr19	transdecoder	three_prime_UTR	49108444	49108598	.	+	.	transcript_id "DNTX_00135391";transcript_type "protein_coding";transcript_biotype "protein_coding";gene_id "XLOC_015080";gene_name "SNRNP70";class_code "j";oId "Colon-Sigmoid_00191767";is.last "FALSE";is.first "FALSE";is.singleExon "FALSE"
chr19	transdecoder	transcript	49085451	49108602	.	+	.	transcript_id "DNTX_00135394";transcript_type "protein_coding";transcript_biotype "protein_coding";gene_id "XLOC_015080";gene_name "SNRNP70";class_code "n";oId "Esophagus-Muscularis_00176900";is.last "FALSE";is.first "FALSE";is.singleExon "FALSE"
chr19	transdecoder	exon	49085451	49085636	.	+	.	transcript_id "DNTX_00135394";transcript_type "protein_coding";transcript_biotype "protein_coding";exon_number "1";gene_id "XLOC_015080";gene_name "SNRNP70";class_code "n";oId "Esophagus-Muscularis_00176900";is.last "FALSE";is.first "TRUE";is.singleExon "FALSE"
chr19	transdecoder	exon	49086405	49086561	.	+	.	transcript_id "DNTX_00135394";transcript_type "protein_coding";transcript_biotype "protein_coding";exon_number "2";gene_id "XLOC_015080";gene_name "SNRNP70";class_code "n";oId "Esophagus-Muscularis_00176900";is.last "FALSE";is.first "FALSE";is.singleExon "FALSE"
chr19	transdecoder	exon	49090291	49090353	.	+	.	transcript_id "DNTX_00135394";transcript_type "protein_coding";transcript_biotype "protein_coding";exon_number "3";gene_id "XLOC_015080";gene_name "SNRNP70";class_code "n";oId "Esophagus-Muscularis_00176900";is.last "FALSE";is.first "FALSE";is.singleExon "FALSE"
chr19	transdecoder	exon	49090466	49090520	.	+	.	transcript_id "DNTX_00135394";transcript_type "protein_coding";transcript_biotype "protein_coding";exon_number "4";gene_id "XLOC_015080";gene_name "SNRNP70";class_code "n";oId "Esophagus-Muscularis_00176900";is.last "FALSE";is.first "FALSE";is.singleExon "FALSE"
chr19	transdecoder	exon	49098427	49098491	.	+	.	transcript_id "DNTX_00135394";transcript_type "protein_coding";transcript_biotype "protein_coding";exon_number "5";gene_id "XLOC_015080";gene_name "SNRNP70";class_code "n";oId "Esophagus-Muscularis_00176900";is.last "FALSE";is.first "FALSE";is.singleExon "FALSE"
chr19	transdecoder	exon	49098642	49098704	.	+	.	transcript_id "DNTX_00135394";transcript_type "protein_coding";transcript_biotype "protein_coding";exon_number "6";gene_id "XLOC_015080";gene_name "SNRNP70";class_code "n";oId "Esophagus-Muscularis_00176900";is.last "FALSE";is.first "FALSE";is.singleExon "FALSE"
chr19	transdecoder	exon	49101390	49101471	.	+	.	transcript_id "DNTX_00135394";transcript_type "protein_coding";transcript_biotype "protein_coding";exon_number "7";gene_id "XLOC_015080";gene_name "SNRNP70";class_code "n";oId "Esophagus-Muscularis_00176900";is.last "FALSE";is.first "FALSE";is.singleExon "FALSE"
chr19	transdecoder	exon	49102114	49104735	.	+	.	transcript_id "DNTX_00135394";transcript_type "protein_coding";transcript_biotype "protein_coding";exon_number "8";gene_id "XLOC_015080";gene_name "SNRNP70";class_code "n";oId "Esophagus-Muscularis_00176900";is.last "FALSE";novel_exon_id "nvl_exon108916";novel_exon_type "RI";is.first "FALSE";is.singleExon "FALSE"
chr19	transdecoder	exon	49105967	49106160	.	+	.	transcript_id "DNTX_00135394";transcript_type "protein_coding";transcript_biotype "protein_coding";exon_number "9";gene_id "XLOC_015080";gene_name "SNRNP70";class_code "n";oId "Esophagus-Muscularis_00176900";is.last "FALSE";novel_exon_id "nvl_exon108926";novel_exon_type "novel_exon";is.first "FALSE";is.singleExon "FALSE"
chr19	transdecoder	exon	49107625	49107712	.	+	.	transcript_id "DNTX_00135394";transcript_type "protein_coding";transcript_biotype "protein_coding";exon_number "10";gene_id "XLOC_015080";gene_name "SNRNP70";class_code "n";oId "Esophagus-Muscularis_00176900";is.last "FALSE";is.first "FALSE";is.singleExon "FALSE"
chr19	transdecoder	exon	49107822	49108602	.	+	.	transcript_id "DNTX_00135394";transcript_type "protein_coding";transcript_biotype "protein_coding";exon_number "11";gene_id "XLOC_015080";gene_name "SNRNP70";class_code "n";oId "Esophagus-Muscularis_00176900";is.last "TRUE";novel_exon_id "nvl_exon108930";novel_exon_type "RI";is.first "FALSE";is.singleExon "FALSE"
chr19	transdecoder	five_prime_UTR	49085451	49085636	.	+	.	transcript_id "DNTX_00135394";transcript_type "protein_coding";transcript_biotype "protein_coding";gene_id "XLOC_015080";gene_name "SNRNP70";class_code "n";oId "Esophagus-Muscularis_00176900";is.last "FALSE";is.first "TRUE";is.singleExon "FALSE"
chr19	transdecoder	five_prime_UTR	49086405	49086561	.	+	.	transcript_id "DNTX_00135394";transcript_type "protein_coding";transcript_biotype "protein_coding";gene_id "XLOC_015080";gene_name "SNRNP70";class_code "n";oId "Esophagus-Muscularis_00176900";is.last "FALSE";is.first "FALSE";is.singleExon "FALSE"
chr19	transdecoder	five_prime_UTR	49090291	49090353	.	+	.	transcript_id "DNTX_00135394";transcript_type "protein_coding";transcript_biotype "protein_coding";gene_id "XLOC_015080";gene_name "SNRNP70";class_code "n";oId "Esophagus-Muscularis_00176900";is.last "FALSE";is.first "FALSE";is.singleExon "FALSE"
chr19	transdecoder	five_prime_UTR	49090466	49090520	.	+	.	transcript_id "DNTX_00135394";transcript_type "protein_coding";transcript_biotype "protein_coding";gene_id "XLOC_015080";gene_name "SNRNP70";class_code "n";oId "Esophagus-Muscularis_00176900";is.last "FALSE";is.first "FALSE";is.singleExon "FALSE"
chr19	transdecoder	five_prime_UTR	49098427	49098491	.	+	.	transcript_id "DNTX_00135394";transcript_type "protein_coding";transcript_biotype "protein_coding";gene_id "XLOC_015080";gene_name "SNRNP70";class_code "n";oId "Esophagus-Muscularis_00176900";is.last "FALSE";is.first "FALSE";is.singleExon "FALSE"
chr19	transdecoder	five_prime_UTR	49098642	49098704	.	+	.	transcript_id "DNTX_00135394";transcript_type "protein_coding";transcript_biotype "protein_coding";gene_id "XLOC_015080";gene_name "SNRNP70";class_code "n";oId "Esophagus-Muscularis_00176900";is.last "FALSE";is.first "FALSE";is.singleExon "FALSE"
chr19	transdecoder	five_prime_UTR	49101390	49101471	.	+	.	transcript_id "DNTX_00135394";transcript_type "protein_coding";transcript_biotype "protein_coding";gene_id "XLOC_015080";gene_name "SNRNP70";class_code "n";oId "Esophagus-Muscularis_00176900";is.last "FALSE";is.first "FALSE";is.singleExon "FALSE"
chr19	transdecoder	five_prime_UTR	49102114	49104735	.	+	.	transcript_id "DNTX_00135394";transcript_type "protein_coding";transcript_biotype "protein_coding";gene_id "XLOC_015080";gene_name "SNRNP70";class_code "n";oId "Esophagus-Muscularis_00176900";is.last "FALSE";novel_exon_id "nvl_exon108916";novel_exon_type "RI";is.first "FALSE";is.singleExon "FALSE"
chr19	transdecoder	five_prime_UTR	49105967	49106160	.	+	.	transcript_id "DNTX_00135394";transcript_type "protein_coding";transcript_biotype "protein_coding";gene_id "XLOC_015080";gene_name "SNRNP70";class_code "n";oId "Esophagus-Muscularis_00176900";is.last "FALSE";novel_exon_id "nvl_exon108926";novel_exon_type "novel_exon";is.first "FALSE";is.singleExon "FALSE"
chr19	transdecoder	five_prime_UTR	49107625	49107712	.	+	.	transcript_id "DNTX_00135394";transcript_type "protein_coding";transcript_biotype "protein_coding";gene_id "XLOC_015080";gene_name "SNRNP70";class_code "n";oId "Esophagus-Muscularis_00176900";is.last "FALSE";is.first "FALSE";is.singleExon "FALSE"
chr19	transdecoder	five_prime_UTR	49107822	49108074	.	+	.	transcript_id "DNTX_00135394";transcript_type "protein_coding";transcript_biotype "protein_coding";gene_id "XLOC_015080";gene_name "SNRNP70";class_code "n";oId "Esophagus-Muscularis_00176900";is.last "FALSE";is.first "FALSE";is.singleExon "FALSE"
chr19	transdecoder	start_codon	49108075	49108077	.	+	0	transcript_id "DNTX_00135394";transcript_type "protein_coding";transcript_biotype "protein_coding";gene_id "XLOC_015080";gene_name "SNRNP70";class_code "n";oId "Esophagus-Muscularis_00176900";is.last "FALSE";is.first "FALSE";is.singleExon "FALSE"
chr19	transdecoder	CDS	49108075	49108440	.	+	0	transcript_id "DNTX_00135394";transcript_type "protein_coding";transcript_biotype "protein_coding";gene_id "XLOC_015080";gene_name "SNRNP70";class_code "n";oId "Esophagus-Muscularis_00176900";is.last "FALSE";is.first "FALSE";is.singleExon "FALSE"
chr19	transdecoder	stop_codon	49108441	49108443	.	+	0	transcript_id "DNTX_00135394";transcript_type "protein_coding";transcript_biotype "protein_coding";gene_id "XLOC_015080";gene_name "SNRNP70";class_code "n";oId "Esophagus-Muscularis_00176900";is.last "FALSE";is.first "FALSE";is.singleExon "FALSE"
chr19	transdecoder	three_prime_UTR	49108444	49108602	.	+	.	transcript_id "DNTX_00135394";transcript_type "protein_coding";transcript_biotype "protein_coding";gene_id "XLOC_015080";gene_name "SNRNP70";class_code "n";oId "Esophagus-Muscularis_00176900";is.last "FALSE";is.first "FALSE";is.singleExon "FALSE"
chr19	transdecoder	transcript	49085451	49108603	.	+	.	transcript_id "DNTX_00121123";transcript_type "protein_coding";transcript_biotype "protein_coding";gene_id "XLOC_015080";gene_name "SNRNP70";class_code "=";oId "Pancreas_00173742";is.last "FALSE";is.first "FALSE";is.singleExon "FALSE"
chr19	transdecoder	exon	49085451	49085636	.	+	.	transcript_id "DNTX_00121123";transcript_type "protein_coding";transcript_biotype "protein_coding";exon_number "1";gene_id "XLOC_015080";gene_name "SNRNP70";class_code "=";oId "Pancreas_00173742";is.last "FALSE";is.first "TRUE";is.singleExon "FALSE"
chr19	transdecoder	exon	49086405	49086561	.	+	.	transcript_id "DNTX_00121123";transcript_type "protein_coding";transcript_biotype "protein_coding";exon_number "2";gene_id "XLOC_015080";gene_name "SNRNP70";class_code "=";oId "Pancreas_00173742";is.last "FALSE";is.first "FALSE";is.singleExon "FALSE"
chr19	transdecoder	exon	49090291	49090353	.	+	.	transcript_id "DNTX_00121123";transcript_type "protein_coding";transcript_biotype "protein_coding";exon_number "3";gene_id "XLOC_015080";gene_name "SNRNP70";class_code "=";oId "Pancreas_00173742";is.last "FALSE";is.first "FALSE";is.singleExon "FALSE"
chr19	transdecoder	exon	49090466	49090520	.	+	.	transcript_id "DNTX_00121123";transcript_type "protein_coding";transcript_biotype "protein_coding";exon_number "4";gene_id "XLOC_015080";gene_name "SNRNP70";class_code "=";oId "Pancreas_00173742";is.last "FALSE";is.first "FALSE";is.singleExon "FALSE"
chr19	transdecoder	exon	49098427	49098491	.	+	.	transcript_id "DNTX_00121123";transcript_type "protein_coding";transcript_biotype "protein_coding";exon_number "5";gene_id "XLOC_015080";gene_name "SNRNP70";class_code "=";oId "Pancreas_00173742";is.last "FALSE";is.first "FALSE";is.singleExon "FALSE"
chr19	transdecoder	exon	49098642	49098704	.	+	.	transcript_id "DNTX_00121123";transcript_type "protein_coding";transcript_biotype "protein_coding";exon_number "6";gene_id "XLOC_015080";gene_name "SNRNP70";class_code "=";oId "Pancreas_00173742";is.last "FALSE";is.first "FALSE";is.singleExon "FALSE"
chr19	transdecoder	exon	49101390	49101471	.	+	.	transcript_id "DNTX_00121123";transcript_type "protein_coding";transcript_biotype "protein_coding";exon_number "7";gene_id "XLOC_015080";gene_name "SNRNP70";class_code "=";oId "Pancreas_00173742";is.last "FALSE";is.first "FALSE";is.singleExon "FALSE"
chr19	transdecoder	exon	49102114	49103587	.	+	.	transcript_id "DNTX_00121123";transcript_type "protein_coding";transcript_biotype "protein_coding";exon_number "8";gene_id "XLOC_015080";gene_name "SNRNP70";class_code "=";oId "Pancreas_00173742";is.last "FALSE";is.first "FALSE";is.singleExon "FALSE"
chr19	transdecoder	exon	49104634	49104735	.	+	.	transcript_id "DNTX_00121123";transcript_type "protein_coding";transcript_biotype "protein_coding";exon_number "9";gene_id "XLOC_015080";gene_name "SNRNP70";class_code "=";oId "Pancreas_00173742";is.last "FALSE";is.first "FALSE";is.singleExon "FALSE"
chr19	transdecoder	exon	49107625	49107712	.	+	.	transcript_id "DNTX_00121123";transcript_type "protein_coding";transcript_biotype "protein_coding";exon_number "10";gene_id "XLOC_015080";gene_name "SNRNP70";class_code "=";oId "Pancreas_00173742";is.last "FALSE";is.first "FALSE";is.singleExon "FALSE"
chr19	transdecoder	exon	49107795	49108603	.	+	.	transcript_id "DNTX_00121123";transcript_type "protein_coding";transcript_biotype "protein_coding";exon_number "11";gene_id "XLOC_015080";gene_name "SNRNP70";class_code "=";oId "Pancreas_00173742";is.last "TRUE";is.first "FALSE";is.singleExon "FALSE"
chr19	transdecoder	five_prime_UTR	49085451	49085636	.	+	.	transcript_id "DNTX_00121123";transcript_type "protein_coding";transcript_biotype "protein_coding";gene_id "XLOC_015080";gene_name "SNRNP70";class_code "=";oId "Pancreas_00173742";is.last "FALSE";is.first "TRUE";is.singleExon "FALSE"
chr19	transdecoder	five_prime_UTR	49086405	49086561	.	+	.	transcript_id "DNTX_00121123";transcript_type "protein_coding";transcript_biotype "protein_coding";gene_id "XLOC_015080";gene_name "SNRNP70";class_code "=";oId "Pancreas_00173742";is.last "FALSE";is.first "FALSE";is.singleExon "FALSE"
chr19	transdecoder	five_prime_UTR	49090291	49090353	.	+	.	transcript_id "DNTX_00121123";transcript_type "protein_coding";transcript_biotype "protein_coding";gene_id "XLOC_015080";gene_name "SNRNP70";class_code "=";oId "Pancreas_00173742";is.last "FALSE";is.first "FALSE";is.singleExon "FALSE"
chr19	transdecoder	five_prime_UTR	49090466	49090520	.	+	.	transcript_id "DNTX_00121123";transcript_type "protein_coding";transcript_biotype "protein_coding";gene_id "XLOC_015080";gene_name "SNRNP70";class_code "=";oId "Pancreas_00173742";is.last "FALSE";is.first "FALSE";is.singleExon "FALSE"
chr19	transdecoder	five_prime_UTR	49098427	49098491	.	+	.	transcript_id "DNTX_00121123";transcript_type "protein_coding";transcript_biotype "protein_coding";gene_id "XLOC_015080";gene_name "SNRNP70";class_code "=";oId "Pancreas_00173742";is.last "FALSE";is.first "FALSE";is.singleExon "FALSE"
chr19	transdecoder	five_prime_UTR	49098642	49098704	.	+	.	transcript_id "DNTX_00121123";transcript_type "protein_coding";transcript_biotype "protein_coding";gene_id "XLOC_015080";gene_name "SNRNP70";class_code "=";oId "Pancreas_00173742";is.last "FALSE";is.first "FALSE";is.singleExon "FALSE"
chr19	transdecoder	five_prime_UTR	49101390	49101471	.	+	.	transcript_id "DNTX_00121123";transcript_type "protein_coding";transcript_biotype "protein_coding";gene_id "XLOC_015080";gene_name "SNRNP70";class_code "=";oId "Pancreas_00173742";is.last "FALSE";is.first "FALSE";is.singleExon "FALSE"
chr19	transdecoder	five_prime_UTR	49102114	49103587	.	+	.	transcript_id "DNTX_00121123";transcript_type "protein_coding";transcript_biotype "protein_coding";gene_id "XLOC_015080";gene_name "SNRNP70";class_code "=";oId "Pancreas_00173742";is.last "FALSE";is.first "FALSE";is.singleExon "FALSE"
chr19	transdecoder	five_prime_UTR	49104634	49104735	.	+	.	transcript_id "DNTX_00121123";transcript_type "protein_coding";transcript_biotype "protein_coding";gene_id "XLOC_015080";gene_name "SNRNP70";class_code "=";oId "Pancreas_00173742";is.last "FALSE";is.first "FALSE";is.singleExon "FALSE"
chr19	transdecoder	five_prime_UTR	49107625	49107712	.	+	.	transcript_id "DNTX_00121123";transcript_type "protein_coding";transcript_biotype "protein_coding";gene_id "XLOC_015080";gene_name "SNRNP70";class_code "=";oId "Pancreas_00173742";is.last "FALSE";is.first "FALSE";is.singleExon "FALSE"
chr19	transdecoder	five_prime_UTR	49107795	49108074	.	+	.	transcript_id "DNTX_00121123";transcript_type "protein_coding";transcript_biotype "protein_coding";gene_id "XLOC_015080";gene_name "SNRNP70";class_code "=";oId "Pancreas_00173742";is.last "FALSE";is.first "FALSE";is.singleExon "FALSE"
chr19	transdecoder	start_codon	49108075	49108077	.	+	0	transcript_id "DNTX_00121123";transcript_type "protein_coding";transcript_biotype "protein_coding";gene_id "XLOC_015080";gene_name "SNRNP70";class_code "=";oId "Pancreas_00173742";is.last "FALSE";is.first "FALSE";is.singleExon "FALSE"
chr19	transdecoder	CDS	49108075	49108440	.	+	0	transcript_id "DNTX_00121123";transcript_type "protein_coding";transcript_biotype "protein_coding";gene_id "XLOC_015080";gene_name "SNRNP70";class_code "=";oId "Pancreas_00173742";is.last "FALSE";is.first "FALSE";is.singleExon "FALSE"
chr19	transdecoder	stop_codon	49108441	49108443	.	+	0	transcript_id "DNTX_00121123";transcript_type "protein_coding";transcript_biotype "protein_coding";gene_id "XLOC_015080";gene_name "SNRNP70";class_code "=";oId "Pancreas_00173742";is.last "FALSE";is.first "FALSE";is.singleExon "FALSE"
chr19	transdecoder	three_prime_UTR	49108444	49108603	.	+	.	transcript_id "DNTX_00121123";transcript_type "protein_coding";transcript_biotype "protein_coding";gene_id "XLOC_015080";gene_name "SNRNP70";class_code "=";oId "Pancreas_00173742";is.last "FALSE";is.first "FALSE";is.singleExon "FALSE"
chr19	transdecoder	transcript	49085451	49108612	.	+	.	transcript_id "DNTX_00121121";transcript_type "protein_coding";transcript_biotype "protein_coding";gene_id "XLOC_015080";gene_name "SNRNP70";class_code "m";oId "Cornea_Fetal.Tissue_00084132";is.last "FALSE";is.first "FALSE";is.singleExon "FALSE"
chr19	transdecoder	exon	49085451	49085636	.	+	.	transcript_id "DNTX_00121121";transcript_type "protein_coding";transcript_biotype "protein_coding";exon_number "1";gene_id "XLOC_015080";gene_name "SNRNP70";class_code "m";oId "Cornea_Fetal.Tissue_00084132";is.last "FALSE";is.first "TRUE";is.singleExon "FALSE"
chr19	transdecoder	exon	49086405	49086561	.	+	.	transcript_id "DNTX_00121121";transcript_type "protein_coding";transcript_biotype "protein_coding";exon_number "2";gene_id "XLOC_015080";gene_name "SNRNP70";class_code "m";oId "Cornea_Fetal.Tissue_00084132";is.last "FALSE";is.first "FALSE";is.singleExon "FALSE"
chr19	transdecoder	exon	49090291	49090353	.	+	.	transcript_id "DNTX_00121121";transcript_type "protein_coding";transcript_biotype "protein_coding";exon_number "3";gene_id "XLOC_015080";gene_name "SNRNP70";class_code "m";oId "Cornea_Fetal.Tissue_00084132";is.last "FALSE";is.first "FALSE";is.singleExon "FALSE"
chr19	transdecoder	exon	49090466	49090520	.	+	.	transcript_id "DNTX_00121121";transcript_type "protein_coding";transcript_biotype "protein_coding";exon_number "4";gene_id "XLOC_015080";gene_name "SNRNP70";class_code "m";oId "Cornea_Fetal.Tissue_00084132";is.last "FALSE";is.first "FALSE";is.singleExon "FALSE"
chr19	transdecoder	exon	49098427	49098491	.	+	.	transcript_id "DNTX_00121121";transcript_type "protein_coding";transcript_biotype "protein_coding";exon_number "5";gene_id "XLOC_015080";gene_name "SNRNP70";class_code "m";oId "Cornea_Fetal.Tissue_00084132";is.last "FALSE";is.first "FALSE";is.singleExon "FALSE"
chr19	transdecoder	exon	49098642	49098704	.	+	.	transcript_id "DNTX_00121121";transcript_type "protein_coding";transcript_biotype "protein_coding";exon_number "6";gene_id "XLOC_015080";gene_name "SNRNP70";class_code "m";oId "Cornea_Fetal.Tissue_00084132";is.last "FALSE";is.first "FALSE";is.singleExon "FALSE"
chr19	transdecoder	exon	49101390	49101471	.	+	.	transcript_id "DNTX_00121121";transcript_type "protein_coding";transcript_biotype "protein_coding";exon_number "7";gene_id "XLOC_015080";gene_name "SNRNP70";class_code "m";oId "Cornea_Fetal.Tissue_00084132";is.last "FALSE";is.first "FALSE";is.singleExon "FALSE"
chr19	transdecoder	exon	49102114	49104735	.	+	.	transcript_id "DNTX_00121121";transcript_type "protein_coding";transcript_biotype "protein_coding";exon_number "8";gene_id "XLOC_015080";gene_name "SNRNP70";class_code "m";oId "Cornea_Fetal.Tissue_00084132";is.last "FALSE";novel_exon_id "nvl_exon108916";novel_exon_type "RI";is.first "FALSE";is.singleExon "FALSE"
chr19	transdecoder	exon	49107625	49108612	.	+	.	transcript_id "DNTX_00121121";transcript_type "protein_coding";transcript_biotype "protein_coding";exon_number "9";gene_id "XLOC_015080";gene_name "SNRNP70";class_code "m";oId "Cornea_Fetal.Tissue_00084132";is.last "TRUE";novel_exon_id "nvl_exon108931";novel_exon_type "novel_TES";is.first "FALSE";is.singleExon "FALSE"
chr19	transdecoder	five_prime_UTR	49085451	49085636	.	+	.	transcript_id "DNTX_00121121";transcript_type "protein_coding";transcript_biotype "protein_coding";gene_id "XLOC_015080";gene_name "SNRNP70";class_code "m";oId "Cornea_Fetal.Tissue_00084132";is.last "FALSE";is.first "TRUE";is.singleExon "FALSE"
chr19	transdecoder	five_prime_UTR	49086405	49086561	.	+	.	transcript_id "DNTX_00121121";transcript_type "protein_coding";transcript_biotype "protein_coding";gene_id "XLOC_015080";gene_name "SNRNP70";class_code "m";oId "Cornea_Fetal.Tissue_00084132";is.last "FALSE";is.first "FALSE";is.singleExon "FALSE"
chr19	transdecoder	five_prime_UTR	49090291	49090353	.	+	.	transcript_id "DNTX_00121121";transcript_type "protein_coding";transcript_biotype "protein_coding";gene_id "XLOC_015080";gene_name "SNRNP70";class_code "m";oId "Cornea_Fetal.Tissue_00084132";is.last "FALSE";is.first "FALSE";is.singleExon "FALSE"
chr19	transdecoder	five_prime_UTR	49090466	49090520	.	+	.	transcript_id "DNTX_00121121";transcript_type "protein_coding";transcript_biotype "protein_coding";gene_id "XLOC_015080";gene_name "SNRNP70";class_code "m";oId "Cornea_Fetal.Tissue_00084132";is.last "FALSE";is.first "FALSE";is.singleExon "FALSE"
chr19	transdecoder	five_prime_UTR	49098427	49098491	.	+	.	transcript_id "DNTX_00121121";transcript_type "protein_coding";transcript_biotype "protein_coding";gene_id "XLOC_015080";gene_name "SNRNP70";class_code "m";oId "Cornea_Fetal.Tissue_00084132";is.last "FALSE";is.first "FALSE";is.singleExon "FALSE"
chr19	transdecoder	five_prime_UTR	49098642	49098704	.	+	.	transcript_id "DNTX_00121121";transcript_type "protein_coding";transcript_biotype "protein_coding";gene_id "XLOC_015080";gene_name "SNRNP70";class_code "m";oId "Cornea_Fetal.Tissue_00084132";is.last "FALSE";is.first "FALSE";is.singleExon "FALSE"
chr19	transdecoder	five_prime_UTR	49101390	49101471	.	+	.	transcript_id "DNTX_00121121";transcript_type "protein_coding";transcript_biotype "protein_coding";gene_id "XLOC_015080";gene_name "SNRNP70";class_code "m";oId "Cornea_Fetal.Tissue_00084132";is.last "FALSE";is.first "FALSE";is.singleExon "FALSE"
chr19	transdecoder	five_prime_UTR	49102114	49104735	.	+	.	transcript_id "DNTX_00121121";transcript_type "protein_coding";transcript_biotype "protein_coding";gene_id "XLOC_015080";gene_name "SNRNP70";class_code "m";oId "Cornea_Fetal.Tissue_00084132";is.last "FALSE";novel_exon_id "nvl_exon108916";novel_exon_type "RI";is.first "FALSE";is.singleExon "FALSE"
chr19	transdecoder	five_prime_UTR	49107625	49107687	.	+	.	transcript_id "DNTX_00121121";transcript_type "protein_coding";transcript_biotype "protein_coding";gene_id "XLOC_015080";gene_name "SNRNP70";class_code "m";oId "Cornea_Fetal.Tissue_00084132";is.last "FALSE";is.first "FALSE";is.singleExon "FALSE"
chr19	transdecoder	start_codon	49107688	49107690	.	+	0	transcript_id "DNTX_00121121";transcript_type "protein_coding";transcript_biotype "protein_coding";gene_id "XLOC_015080";gene_name "SNRNP70";class_code "m";oId "Cornea_Fetal.Tissue_00084132";is.last "FALSE";is.first "FALSE";is.singleExon "FALSE"
chr19	transdecoder	CDS	49107688	49108440	.	+	0	transcript_id "DNTX_00121121";transcript_type "protein_coding";transcript_biotype "protein_coding";gene_id "XLOC_015080";gene_name "SNRNP70";class_code "m";oId "Cornea_Fetal.Tissue_00084132";is.last "FALSE";is.first "FALSE";is.singleExon "FALSE"
chr19	transdecoder	stop_codon	49108441	49108443	.	+	0	transcript_id "DNTX_00121121";transcript_type "protein_coding";transcript_biotype "protein_coding";gene_id "XLOC_015080";gene_name "SNRNP70";class_code "m";oId "Cornea_Fetal.Tissue_00084132";is.last "FALSE";is.first "FALSE";is.singleExon "FALSE"
chr19	transdecoder	three_prime_UTR	49108444	49108612	.	+	.	transcript_id "DNTX_00121121";transcript_type "protein_coding";transcript_biotype "protein_coding";gene_id "XLOC_015080";gene_name "SNRNP70";class_code "m";oId "Cornea_Fetal.Tissue_00084132";is.last "FALSE";is.first "FALSE";is.singleExon "FALSE"
chr19	transdecoder	transcript	49085451	49108964	.	+	.	transcript_id "DNTX_00121122";transcript_type "protein_coding";transcript_biotype "protein_coding";gene_id "XLOC_015080";gene_name "SNRNP70";class_code "n";oId "Retina_Adult.Tissue_00645609";is.last "FALSE";is.first "FALSE";is.singleExon "FALSE"
chr19	transdecoder	exon	49085451	49085636	.	+	.	transcript_id "DNTX_00121122";transcript_type "protein_coding";transcript_biotype "protein_coding";exon_number "1";gene_id "XLOC_015080";gene_name "SNRNP70";class_code "n";oId "Retina_Adult.Tissue_00645609";is.last "FALSE";is.first "TRUE";is.singleExon "FALSE"
chr19	transdecoder	exon	49086405	49086561	.	+	.	transcript_id "DNTX_00121122";transcript_type "protein_coding";transcript_biotype "protein_coding";exon_number "2";gene_id "XLOC_015080";gene_name "SNRNP70";class_code "n";oId "Retina_Adult.Tissue_00645609";is.last "FALSE";is.first "FALSE";is.singleExon "FALSE"
chr19	transdecoder	exon	49090291	49090353	.	+	.	transcript_id "DNTX_00121122";transcript_type "protein_coding";transcript_biotype "protein_coding";exon_number "3";gene_id "XLOC_015080";gene_name "SNRNP70";class_code "n";oId "Retina_Adult.Tissue_00645609";is.last "FALSE";is.first "FALSE";is.singleExon "FALSE"
chr19	transdecoder	exon	49090466	49090520	.	+	.	transcript_id "DNTX_00121122";transcript_type "protein_coding";transcript_biotype "protein_coding";exon_number "4";gene_id "XLOC_015080";gene_name "SNRNP70";class_code "n";oId "Retina_Adult.Tissue_00645609";is.last "FALSE";is.first "FALSE";is.singleExon "FALSE"
chr19	transdecoder	exon	49098427	49098491	.	+	.	transcript_id "DNTX_00121122";transcript_type "protein_coding";transcript_biotype "protein_coding";exon_number "5";gene_id "XLOC_015080";gene_name "SNRNP70";class_code "n";oId "Retina_Adult.Tissue_00645609";is.last "FALSE";is.first "FALSE";is.singleExon "FALSE"
chr19	transdecoder	exon	49098642	49098704	.	+	.	transcript_id "DNTX_00121122";transcript_type "protein_coding";transcript_biotype "protein_coding";exon_number "6";gene_id "XLOC_015080";gene_name "SNRNP70";class_code "n";oId "Retina_Adult.Tissue_00645609";is.last "FALSE";is.first "FALSE";is.singleExon "FALSE"
chr19	transdecoder	exon	49101390	49101471	.	+	.	transcript_id "DNTX_00121122";transcript_type "protein_coding";transcript_biotype "protein_coding";exon_number "7";gene_id "XLOC_015080";gene_name "SNRNP70";class_code "n";oId "Retina_Adult.Tissue_00645609";is.last "FALSE";is.first "FALSE";is.singleExon "FALSE"
chr19	transdecoder	exon	49102114	49104735	.	+	.	transcript_id "DNTX_00121122";transcript_type "protein_coding";transcript_biotype "protein_coding";exon_number "8";gene_id "XLOC_015080";gene_name "SNRNP70";class_code "n";oId "Retina_Adult.Tissue_00645609";is.last "FALSE";novel_exon_id "nvl_exon108916";novel_exon_type "RI";is.first "FALSE";is.singleExon "FALSE"
chr19	transdecoder	exon	49107625	49107712	.	+	.	transcript_id "DNTX_00121122";transcript_type "protein_coding";transcript_biotype "protein_coding";exon_number "9";gene_id "XLOC_015080";gene_name "SNRNP70";class_code "n";oId "Retina_Adult.Tissue_00645609";is.last "FALSE";is.first "FALSE";is.singleExon "FALSE"
chr19	transdecoder	exon	49107822	49108964	.	+	.	transcript_id "DNTX_00121122";transcript_type "protein_coding";transcript_biotype "protein_coding";exon_number "10";gene_id "XLOC_015080";gene_name "SNRNP70";class_code "n";oId "Retina_Adult.Tissue_00645609";is.last "TRUE";novel_exon_id "nvl_exon108932";novel_exon_type "novel_TES";is.first "FALSE";is.singleExon "FALSE"
chr19	transdecoder	five_prime_UTR	49085451	49085636	.	+	.	transcript_id "DNTX_00121122";transcript_type "protein_coding";transcript_biotype "protein_coding";gene_id "XLOC_015080";gene_name "SNRNP70";class_code "n";oId "Retina_Adult.Tissue_00645609";is.last "FALSE";is.first "TRUE";is.singleExon "FALSE"
chr19	transdecoder	five_prime_UTR	49086405	49086561	.	+	.	transcript_id "DNTX_00121122";transcript_type "protein_coding";transcript_biotype "protein_coding";gene_id "XLOC_015080";gene_name "SNRNP70";class_code "n";oId "Retina_Adult.Tissue_00645609";is.last "FALSE";is.first "FALSE";is.singleExon "FALSE"
chr19	transdecoder	five_prime_UTR	49090291	49090353	.	+	.	transcript_id "DNTX_00121122";transcript_type "protein_coding";transcript_biotype "protein_coding";gene_id "XLOC_015080";gene_name "SNRNP70";class_code "n";oId "Retina_Adult.Tissue_00645609";is.last "FALSE";is.first "FALSE";is.singleExon "FALSE"
chr19	transdecoder	five_prime_UTR	49090466	49090520	.	+	.	transcript_id "DNTX_00121122";transcript_type "protein_coding";transcript_biotype "protein_coding";gene_id "XLOC_015080";gene_name "SNRNP70";class_code "n";oId "Retina_Adult.Tissue_00645609";is.last "FALSE";is.first "FALSE";is.singleExon "FALSE"
chr19	transdecoder	five_prime_UTR	49098427	49098491	.	+	.	transcript_id "DNTX_00121122";transcript_type "protein_coding";transcript_biotype "protein_coding";gene_id "XLOC_015080";gene_name "SNRNP70";class_code "n";oId "Retina_Adult.Tissue_00645609";is.last "FALSE";is.first "FALSE";is.singleExon "FALSE"
chr19	transdecoder	five_prime_UTR	49098642	49098704	.	+	.	transcript_id "DNTX_00121122";transcript_type "protein_coding";transcript_biotype "protein_coding";gene_id "XLOC_015080";gene_name "SNRNP70";class_code "n";oId "Retina_Adult.Tissue_00645609";is.last "FALSE";is.first "FALSE";is.singleExon "FALSE"
chr19	transdecoder	five_prime_UTR	49101390	49101471	.	+	.	transcript_id "DNTX_00121122";transcript_type "protein_coding";transcript_biotype "protein_coding";gene_id "XLOC_015080";gene_name "SNRNP70";class_code "n";oId "Retina_Adult.Tissue_00645609";is.last "FALSE";is.first "FALSE";is.singleExon "FALSE"
chr19	transdecoder	five_prime_UTR	49102114	49104446	.	+	.	transcript_id "DNTX_00121122";transcript_type "protein_coding";transcript_biotype "protein_coding";gene_id "XLOC_015080";gene_name "SNRNP70";class_code "n";oId "Retina_Adult.Tissue_00645609";is.last "FALSE";is.first "FALSE";is.singleExon "FALSE"
chr19	transdecoder	start_codon	49104447	49104449	.	+	0	transcript_id "DNTX_00121122";transcript_type "protein_coding";transcript_biotype "protein_coding";gene_id "XLOC_015080";gene_name "SNRNP70";class_code "n";oId "Retina_Adult.Tissue_00645609";is.last "FALSE";is.first "FALSE";is.singleExon "FALSE"
chr19	transdecoder	CDS	49104447	49104735	.	+	0	transcript_id "DNTX_00121122";transcript_type "protein_coding";transcript_biotype "protein_coding";gene_id "XLOC_015080";gene_name "SNRNP70";class_code "n";oId "Retina_Adult.Tissue_00645609";is.last "FALSE";is.first "FALSE";is.singleExon "FALSE"
chr19	transdecoder	CDS	49107625	49107712	.	+	2	transcript_id "DNTX_00121122";transcript_type "protein_coding";transcript_biotype "protein_coding";gene_id "XLOC_015080";gene_name "SNRNP70";class_code "n";oId "Retina_Adult.Tissue_00645609";is.last "FALSE";is.first "FALSE";is.singleExon "FALSE"
chr19	transdecoder	CDS	49107822	49108440	.	+	1	transcript_id "DNTX_00121122";transcript_type "protein_coding";transcript_biotype "protein_coding";gene_id "XLOC_015080";gene_name "SNRNP70";class_code "n";oId "Retina_Adult.Tissue_00645609";is.last "FALSE";is.first "FALSE";is.singleExon "FALSE"
chr19	transdecoder	stop_codon	49108441	49108443	.	+	0	transcript_id "DNTX_00121122";transcript_type "protein_coding";transcript_biotype "protein_coding";gene_id "XLOC_015080";gene_name "SNRNP70";class_code "n";oId "Retina_Adult.Tissue_00645609";is.last "FALSE";is.first "FALSE";is.singleExon "FALSE"
chr19	transdecoder	three_prime_UTR	49108444	49108964	.	+	.	transcript_id "DNTX_00121122";transcript_type "protein_coding";transcript_biotype "protein_coding";gene_id "XLOC_015080";gene_name "SNRNP70";class_code "n";oId "Retina_Adult.Tissue_00645609";is.last "FALSE";is.first "FALSE";is.singleExon "FALSE"
chr19	StringTie	transcript	49085451	49090639	.	+	.	transcript_id "DNTX_00121119";transcript_type "noncoding";transcript_biotype "noncoding";gene_id "XLOC_015080";gene_name "SNRNP70";class_code "=";oId "Pancreas_00173739";is.last "FALSE";is.first "FALSE";is.singleExon "FALSE"
chr19	StringTie	exon	49085451	49085636	.	+	.	transcript_id "DNTX_00121119";transcript_type "noncoding";transcript_biotype "noncoding";exon_number "1";gene_id "XLOC_015080";gene_name "SNRNP70";class_code "=";oId "Pancreas_00173739";is.last "FALSE";is.first "TRUE";is.singleExon "FALSE"
chr19	StringTie	exon	49086405	49086561	.	+	.	transcript_id "DNTX_00121119";transcript_type "noncoding";transcript_biotype "noncoding";exon_number "2";gene_id "XLOC_015080";gene_name "SNRNP70";class_code "=";oId "Pancreas_00173739";is.last "FALSE";is.first "FALSE";is.singleExon "FALSE"
chr19	StringTie	exon	49090291	49090353	.	+	.	transcript_id "DNTX_00121119";transcript_type "noncoding";transcript_biotype "noncoding";exon_number "3";gene_id "XLOC_015080";gene_name "SNRNP70";class_code "=";oId "Pancreas_00173739";is.last "FALSE";is.first "FALSE";is.singleExon "FALSE"
chr19	StringTie	exon	49090466	49090639	.	+	.	transcript_id "DNTX_00121119";transcript_type "noncoding";transcript_biotype "noncoding";exon_number "4";gene_id "XLOC_015080";gene_name "SNRNP70";class_code "=";oId "Pancreas_00173739";is.last "TRUE";is.first "FALSE";is.singleExon "FALSE"
chr19	transdecoder	transcript	49085495	49108563	.	+	.	transcript_id "DNTX_00127231";transcript_type "protein_coding";transcript_biotype "protein_coding";gene_id "XLOC_015080";gene_name "SNRNP70";class_code "j";oId "Brain-FrontalCortexBA9_00208852";is.last "FALSE";is.first "FALSE";is.singleExon "FALSE"
chr19	transdecoder	exon	49085495	49085636	.	+	.	transcript_id "DNTX_00127231";transcript_type "protein_coding";transcript_biotype "protein_coding";exon_number "1";gene_id "XLOC_015080";gene_name "SNRNP70";class_code "j";oId "Brain-FrontalCortexBA9_00208852";is.last "FALSE";is.first "TRUE";is.singleExon "FALSE"
chr19	transdecoder	exon	49086405	49086561	.	+	.	transcript_id "DNTX_00127231";transcript_type "protein_coding";transcript_biotype "protein_coding";exon_number "2";gene_id "XLOC_015080";gene_name "SNRNP70";class_code "j";oId "Brain-FrontalCortexBA9_00208852";is.last "FALSE";is.first "FALSE";is.singleExon "FALSE"
chr19	transdecoder	exon	49090291	49090353	.	+	.	transcript_id "DNTX_00127231";transcript_type "protein_coding";transcript_biotype "protein_coding";exon_number "3";gene_id "XLOC_015080";gene_name "SNRNP70";class_code "j";oId "Brain-FrontalCortexBA9_00208852";is.last "FALSE";is.first "FALSE";is.singleExon "FALSE"
chr19	transdecoder	exon	49090466	49090520	.	+	.	transcript_id "DNTX_00127231";transcript_type "protein_coding";transcript_biotype "protein_coding";exon_number "4";gene_id "XLOC_015080";gene_name "SNRNP70";class_code "j";oId "Brain-FrontalCortexBA9_00208852";is.last "FALSE";is.first "FALSE";is.singleExon "FALSE"
chr19	transdecoder	exon	49098427	49098491	.	+	.	transcript_id "DNTX_00127231";transcript_type "protein_coding";transcript_biotype "protein_coding";exon_number "5";gene_id "XLOC_015080";gene_name "SNRNP70";class_code "j";oId "Brain-FrontalCortexBA9_00208852";is.last "FALSE";is.first "FALSE";is.singleExon "FALSE"
chr19	transdecoder	exon	49098642	49098704	.	+	.	transcript_id "DNTX_00127231";transcript_type "protein_coding";transcript_biotype "protein_coding";exon_number "6";gene_id "XLOC_015080";gene_name "SNRNP70";class_code "j";oId "Brain-FrontalCortexBA9_00208852";is.last "FALSE";is.first "FALSE";is.singleExon "FALSE"
chr19	transdecoder	exon	49101390	49101471	.	+	.	transcript_id "DNTX_00127231";transcript_type "protein_coding";transcript_biotype "protein_coding";exon_number "7";gene_id "XLOC_015080";gene_name "SNRNP70";class_code "j";oId "Brain-FrontalCortexBA9_00208852";is.last "FALSE";is.first "FALSE";is.singleExon "FALSE"
chr19	transdecoder	exon	49102114	49103838	.	+	.	transcript_id "DNTX_00127231";transcript_type "protein_coding";transcript_biotype "protein_coding";exon_number "8";gene_id "XLOC_015080";gene_name "SNRNP70";class_code "j";oId "Brain-FrontalCortexBA9_00208852";is.last "FALSE";novel_exon_id "nvl_exon108927";novel_exon_type "A3SS";is.first "FALSE";is.singleExon "FALSE"
chr19	transdecoder	exon	49103943	49104735	.	+	.	transcript_id "DNTX_00127231";transcript_type "protein_coding";transcript_biotype "protein_coding";exon_number "9";gene_id "XLOC_015080";gene_name "SNRNP70";class_code "j";oId "Brain-FrontalCortexBA9_00208852";is.last "FALSE";novel_exon_id "nvl_exon108933";novel_exon_type "A5SS";is.first "FALSE";is.singleExon "FALSE"
chr19	transdecoder	exon	49107625	49107712	.	+	.	transcript_id "DNTX_00127231";transcript_type "protein_coding";transcript_biotype "protein_coding";exon_number "10";gene_id "XLOC_015080";gene_name "SNRNP70";class_code "j";oId "Brain-FrontalCortexBA9_00208852";is.last "FALSE";is.first "FALSE";is.singleExon "FALSE"
chr19	transdecoder	exon	49107795	49108563	.	+	.	transcript_id "DNTX_00127231";transcript_type "protein_coding";transcript_biotype "protein_coding";exon_number "11";gene_id "XLOC_015080";gene_name "SNRNP70";class_code "j";oId "Brain-FrontalCortexBA9_00208852";is.last "TRUE";novel_exon_id "nvl_exon108918";novel_exon_type "RI";is.first "FALSE";is.singleExon "FALSE"
chr19	transdecoder	five_prime_UTR	49085495	49085636	.	+	.	transcript_id "DNTX_00127231";transcript_type "protein_coding";transcript_biotype "protein_coding";gene_id "XLOC_015080";gene_name "SNRNP70";class_code "j";oId "Brain-FrontalCortexBA9_00208852";is.last "FALSE";is.first "TRUE";is.singleExon "FALSE"
chr19	transdecoder	five_prime_UTR	49086405	49086561	.	+	.	transcript_id "DNTX_00127231";transcript_type "protein_coding";transcript_biotype "protein_coding";gene_id "XLOC_015080";gene_name "SNRNP70";class_code "j";oId "Brain-FrontalCortexBA9_00208852";is.last "FALSE";is.first "FALSE";is.singleExon "FALSE"
chr19	transdecoder	five_prime_UTR	49090291	49090353	.	+	.	transcript_id "DNTX_00127231";transcript_type "protein_coding";transcript_biotype "protein_coding";gene_id "XLOC_015080";gene_name "SNRNP70";class_code "j";oId "Brain-FrontalCortexBA9_00208852";is.last "FALSE";is.first "FALSE";is.singleExon "FALSE"
chr19	transdecoder	five_prime_UTR	49090466	49090520	.	+	.	transcript_id "DNTX_00127231";transcript_type "protein_coding";transcript_biotype "protein_coding";gene_id "XLOC_015080";gene_name "SNRNP70";class_code "j";oId "Brain-FrontalCortexBA9_00208852";is.last "FALSE";is.first "FALSE";is.singleExon "FALSE"
chr19	transdecoder	five_prime_UTR	49098427	49098491	.	+	.	transcript_id "DNTX_00127231";transcript_type "protein_coding";transcript_biotype "protein_coding";gene_id "XLOC_015080";gene_name "SNRNP70";class_code "j";oId "Brain-FrontalCortexBA9_00208852";is.last "FALSE";is.first "FALSE";is.singleExon "FALSE"
chr19	transdecoder	five_prime_UTR	49098642	49098704	.	+	.	transcript_id "DNTX_00127231";transcript_type "protein_coding";transcript_biotype "protein_coding";gene_id "XLOC_015080";gene_name "SNRNP70";class_code "j";oId "Brain-FrontalCortexBA9_00208852";is.last "FALSE";is.first "FALSE";is.singleExon "FALSE"
chr19	transdecoder	five_prime_UTR	49101390	49101471	.	+	.	transcript_id "DNTX_00127231";transcript_type "protein_coding";transcript_biotype "protein_coding";gene_id "XLOC_015080";gene_name "SNRNP70";class_code "j";oId "Brain-FrontalCortexBA9_00208852";is.last "FALSE";is.first "FALSE";is.singleExon "FALSE"
chr19	transdecoder	five_prime_UTR	49102114	49103838	.	+	.	transcript_id "DNTX_00127231";transcript_type "protein_coding";transcript_biotype "protein_coding";gene_id "XLOC_015080";gene_name "SNRNP70";class_code "j";oId "Brain-FrontalCortexBA9_00208852";is.last "FALSE";novel_exon_id "nvl_exon108927";novel_exon_type "A3SS";is.first "FALSE";is.singleExon "FALSE"
chr19	transdecoder	five_prime_UTR	49103943	49104446	.	+	.	transcript_id "DNTX_00127231";transcript_type "protein_coding";transcript_biotype "protein_coding";gene_id "XLOC_015080";gene_name "SNRNP70";class_code "j";oId "Brain-FrontalCortexBA9_00208852";is.last "FALSE";is.first "FALSE";is.singleExon "FALSE"
chr19	transdecoder	start_codon	49104447	49104449	.	+	0	transcript_id "DNTX_00127231";transcript_type "protein_coding";transcript_biotype "protein_coding";gene_id "XLOC_015080";gene_name "SNRNP70";class_code "j";oId "Brain-FrontalCortexBA9_00208852";is.last "FALSE";is.first "FALSE";is.singleExon "FALSE"
chr19	transdecoder	CDS	49104447	49104735	.	+	0	transcript_id "DNTX_00127231";transcript_type "protein_coding";transcript_biotype "protein_coding";gene_id "XLOC_015080";gene_name "SNRNP70";class_code "j";oId "Brain-FrontalCortexBA9_00208852";is.last "FALSE";is.first "FALSE";is.singleExon "FALSE"
chr19	transdecoder	CDS	49107625	49107712	.	+	2	transcript_id "DNTX_00127231";transcript_type "protein_coding";transcript_biotype "protein_coding";gene_id "XLOC_015080";gene_name "SNRNP70";class_code "j";oId "Brain-FrontalCortexBA9_00208852";is.last "FALSE";is.first "FALSE";is.singleExon "FALSE"
chr19	transdecoder	CDS	49107795	49108440	.	+	1	transcript_id "DNTX_00127231";transcript_type "protein_coding";transcript_biotype "protein_coding";gene_id "XLOC_015080";gene_name "SNRNP70";class_code "j";oId "Brain-FrontalCortexBA9_00208852";is.last "FALSE";is.first "FALSE";is.singleExon "FALSE"
chr19	transdecoder	stop_codon	49108441	49108443	.	+	0	transcript_id "DNTX_00127231";transcript_type "protein_coding";transcript_biotype "protein_coding";gene_id "XLOC_015080";gene_name "SNRNP70";class_code "j";oId "Brain-FrontalCortexBA9_00208852";is.last "FALSE";is.first "FALSE";is.singleExon "FALSE"
chr19	transdecoder	three_prime_UTR	49108444	49108563	.	+	.	transcript_id "DNTX_00127231";transcript_type "protein_coding";transcript_biotype "protein_coding";gene_id "XLOC_015080";gene_name "SNRNP70";class_code "j";oId "Brain-FrontalCortexBA9_00208852";is.last "FALSE";is.first "FALSE";is.singleExon "FALSE"
chr19	transdecoder	transcript	49085495	49108563	.	+	.	transcript_id "DNTX_00131121";transcript_type "protein_coding";transcript_biotype "protein_coding";gene_id "XLOC_015080";gene_name "SNRNP70";class_code "j";oId "Brain-Cortex_00206718";is.last "FALSE";is.first "FALSE";is.singleExon "FALSE"
chr19	transdecoder	exon	49085495	49085636	.	+	.	transcript_id "DNTX_00131121";transcript_type "protein_coding";transcript_biotype "protein_coding";exon_number "1";gene_id "XLOC_015080";gene_name "SNRNP70";class_code "j";oId "Brain-Cortex_00206718";is.last "FALSE";is.first "TRUE";is.singleExon "FALSE"
chr19	transdecoder	exon	49086405	49086561	.	+	.	transcript_id "DNTX_00131121";transcript_type "protein_coding";transcript_biotype "protein_coding";exon_number "2";gene_id "XLOC_015080";gene_name "SNRNP70";class_code "j";oId "Brain-Cortex_00206718";is.last "FALSE";is.first "FALSE";is.singleExon "FALSE"
chr19	transdecoder	exon	49090291	49090353	.	+	.	transcript_id "DNTX_00131121";transcript_type "protein_coding";transcript_biotype "protein_coding";exon_number "3";gene_id "XLOC_015080";gene_name "SNRNP70";class_code "j";oId "Brain-Cortex_00206718";is.last "FALSE";is.first "FALSE";is.singleExon "FALSE"
chr19	transdecoder	exon	49090466	49090520	.	+	.	transcript_id "DNTX_00131121";transcript_type "protein_coding";transcript_biotype "protein_coding";exon_number "4";gene_id "XLOC_015080";gene_name "SNRNP70";class_code "j";oId "Brain-Cortex_00206718";is.last "FALSE";is.first "FALSE";is.singleExon "FALSE"
chr19	transdecoder	exon	49098427	49098491	.	+	.	transcript_id "DNTX_00131121";transcript_type "protein_coding";transcript_biotype "protein_coding";exon_number "5";gene_id "XLOC_015080";gene_name "SNRNP70";class_code "j";oId "Brain-Cortex_00206718";is.last "FALSE";is.first "FALSE";is.singleExon "FALSE"
chr19	transdecoder	exon	49098642	49098704	.	+	.	transcript_id "DNTX_00131121";transcript_type "protein_coding";transcript_biotype "protein_coding";exon_number "6";gene_id "XLOC_015080";gene_name "SNRNP70";class_code "j";oId "Brain-Cortex_00206718";is.last "FALSE";is.first "FALSE";is.singleExon "FALSE"
chr19	transdecoder	exon	49101390	49101471	.	+	.	transcript_id "DNTX_00131121";transcript_type "protein_coding";transcript_biotype "protein_coding";exon_number "7";gene_id "XLOC_015080";gene_name "SNRNP70";class_code "j";oId "Brain-Cortex_00206718";is.last "FALSE";is.first "FALSE";is.singleExon "FALSE"
chr19	transdecoder	exon	49102114	49103842	.	+	.	transcript_id "DNTX_00131121";transcript_type "protein_coding";transcript_biotype "protein_coding";exon_number "8";gene_id "XLOC_015080";gene_name "SNRNP70";class_code "j";oId "Brain-Cortex_00206718";is.last "FALSE";novel_exon_id "nvl_exon108934";novel_exon_type "A3SS";is.first "FALSE";is.singleExon "FALSE"
chr19	transdecoder	exon	49103919	49104735	.	+	.	transcript_id "DNTX_00131121";transcript_type "protein_coding";transcript_biotype "protein_coding";exon_number "9";gene_id "XLOC_015080";gene_name "SNRNP70";class_code "j";oId "Brain-Cortex_00206718";is.last "FALSE";novel_exon_id "nvl_exon108928";novel_exon_type "A5SS";is.first "FALSE";is.singleExon "FALSE"
chr19	transdecoder	exon	49107625	49107712	.	+	.	transcript_id "DNTX_00131121";transcript_type "protein_coding";transcript_biotype "protein_coding";exon_number "10";gene_id "XLOC_015080";gene_name "SNRNP70";class_code "j";oId "Brain-Cortex_00206718";is.last "FALSE";is.first "FALSE";is.singleExon "FALSE"
chr19	transdecoder	exon	49107795	49108563	.	+	.	transcript_id "DNTX_00131121";transcript_type "protein_coding";transcript_biotype "protein_coding";exon_number "11";gene_id "XLOC_015080";gene_name "SNRNP70";class_code "j";oId "Brain-Cortex_00206718";is.last "TRUE";novel_exon_id "nvl_exon108918";novel_exon_type "RI";is.first "FALSE";is.singleExon "FALSE"
chr19	transdecoder	five_prime_UTR	49085495	49085636	.	+	.	transcript_id "DNTX_00131121";transcript_type "protein_coding";transcript_biotype "protein_coding";gene_id "XLOC_015080";gene_name "SNRNP70";class_code "j";oId "Brain-Cortex_00206718";is.last "FALSE";is.first "TRUE";is.singleExon "FALSE"
chr19	transdecoder	five_prime_UTR	49086405	49086561	.	+	.	transcript_id "DNTX_00131121";transcript_type "protein_coding";transcript_biotype "protein_coding";gene_id "XLOC_015080";gene_name "SNRNP70";class_code "j";oId "Brain-Cortex_00206718";is.last "FALSE";is.first "FALSE";is.singleExon "FALSE"
chr19	transdecoder	five_prime_UTR	49090291	49090353	.	+	.	transcript_id "DNTX_00131121";transcript_type "protein_coding";transcript_biotype "protein_coding";gene_id "XLOC_015080";gene_name "SNRNP70";class_code "j";oId "Brain-Cortex_00206718";is.last "FALSE";is.first "FALSE";is.singleExon "FALSE"
chr19	transdecoder	five_prime_UTR	49090466	49090520	.	+	.	transcript_id "DNTX_00131121";transcript_type "protein_coding";transcript_biotype "protein_coding";gene_id "XLOC_015080";gene_name "SNRNP70";class_code "j";oId "Brain-Cortex_00206718";is.last "FALSE";is.first "FALSE";is.singleExon "FALSE"
chr19	transdecoder	five_prime_UTR	49098427	49098491	.	+	.	transcript_id "DNTX_00131121";transcript_type "protein_coding";transcript_biotype "protein_coding";gene_id "XLOC_015080";gene_name "SNRNP70";class_code "j";oId "Brain-Cortex_00206718";is.last "FALSE";is.first "FALSE";is.singleExon "FALSE"
chr19	transdecoder	five_prime_UTR	49098642	49098704	.	+	.	transcript_id "DNTX_00131121";transcript_type "protein_coding";transcript_biotype "protein_coding";gene_id "XLOC_015080";gene_name "SNRNP70";class_code "j";oId "Brain-Cortex_00206718";is.last "FALSE";is.first "FALSE";is.singleExon "FALSE"
chr19	transdecoder	five_prime_UTR	49101390	49101471	.	+	.	transcript_id "DNTX_00131121";transcript_type "protein_coding";transcript_biotype "protein_coding";gene_id "XLOC_015080";gene_name "SNRNP70";class_code "j";oId "Brain-Cortex_00206718";is.last "FALSE";is.first "FALSE";is.singleExon "FALSE"
chr19	transdecoder	five_prime_UTR	49102114	49103842	.	+	.	transcript_id "DNTX_00131121";transcript_type "protein_coding";transcript_biotype "protein_coding";gene_id "XLOC_015080";gene_name "SNRNP70";class_code "j";oId "Brain-Cortex_00206718";is.last "FALSE";novel_exon_id "nvl_exon108934";novel_exon_type "A3SS";is.first "FALSE";is.singleExon "FALSE"
chr19	transdecoder	five_prime_UTR	49103919	49104446	.	+	.	transcript_id "DNTX_00131121";transcript_type "protein_coding";transcript_biotype "protein_coding";gene_id "XLOC_015080";gene_name "SNRNP70";class_code "j";oId "Brain-Cortex_00206718";is.last "FALSE";is.first "FALSE";is.singleExon "FALSE"
chr19	transdecoder	start_codon	49104447	49104449	.	+	0	transcript_id "DNTX_00131121";transcript_type "protein_coding";transcript_biotype "protein_coding";gene_id "XLOC_015080";gene_name "SNRNP70";class_code "j";oId "Brain-Cortex_00206718";is.last "FALSE";is.first "FALSE";is.singleExon "FALSE"
chr19	transdecoder	CDS	49104447	49104735	.	+	0	transcript_id "DNTX_00131121";transcript_type "protein_coding";transcript_biotype "protein_coding";gene_id "XLOC_015080";gene_name "SNRNP70";class_code "j";oId "Brain-Cortex_00206718";is.last "FALSE";is.first "FALSE";is.singleExon "FALSE"
chr19	transdecoder	CDS	49107625	49107712	.	+	2	transcript_id "DNTX_00131121";transcript_type "protein_coding";transcript_biotype "protein_coding";gene_id "XLOC_015080";gene_name "SNRNP70";class_code "j";oId "Brain-Cortex_00206718";is.last "FALSE";is.first "FALSE";is.singleExon "FALSE"
chr19	transdecoder	CDS	49107795	49108440	.	+	1	transcript_id "DNTX_00131121";transcript_type "protein_coding";transcript_biotype "protein_coding";gene_id "XLOC_015080";gene_name "SNRNP70";class_code "j";oId "Brain-Cortex_00206718";is.last "FALSE";is.first "FALSE";is.singleExon "FALSE"
chr19	transdecoder	stop_codon	49108441	49108443	.	+	0	transcript_id "DNTX_00131121";transcript_type "protein_coding";transcript_biotype "protein_coding";gene_id "XLOC_015080";gene_name "SNRNP70";class_code "j";oId "Brain-Cortex_00206718";is.last "FALSE";is.first "FALSE";is.singleExon "FALSE"
chr19	transdecoder	three_prime_UTR	49108444	49108563	.	+	.	transcript_id "DNTX_00131121";transcript_type "protein_coding";transcript_biotype "protein_coding";gene_id "XLOC_015080";gene_name "SNRNP70";class_code "j";oId "Brain-Cortex_00206718";is.last "FALSE";is.first "FALSE";is.singleExon "FALSE"
chr19	transdecoder	transcript	49085495	49108563	.	+	.	transcript_id "DNTX_00135060";transcript_type "protein_coding";transcript_biotype "protein_coding";gene_id "XLOC_015080";gene_name "SNRNP70";class_code "j";oId "Artery-Coronary_00183953";is.last "FALSE";is.first "FALSE";is.singleExon "FALSE"
chr19	transdecoder	exon	49085495	49085636	.	+	.	transcript_id "DNTX_00135060";transcript_type "protein_coding";transcript_biotype "protein_coding";exon_number "1";gene_id "XLOC_015080";gene_name "SNRNP70";class_code "j";oId "Artery-Coronary_00183953";is.last "FALSE";is.first "TRUE";is.singleExon "FALSE"
chr19	transdecoder	exon	49086405	49086561	.	+	.	transcript_id "DNTX_00135060";transcript_type "protein_coding";transcript_biotype "protein_coding";exon_number "2";gene_id "XLOC_015080";gene_name "SNRNP70";class_code "j";oId "Artery-Coronary_00183953";is.last "FALSE";is.first "FALSE";is.singleExon "FALSE"
chr19	transdecoder	exon	49090291	49090353	.	+	.	transcript_id "DNTX_00135060";transcript_type "protein_coding";transcript_biotype "protein_coding";exon_number "3";gene_id "XLOC_015080";gene_name "SNRNP70";class_code "j";oId "Artery-Coronary_00183953";is.last "FALSE";is.first "FALSE";is.singleExon "FALSE"
chr19	transdecoder	exon	49090466	49090520	.	+	.	transcript_id "DNTX_00135060";transcript_type "protein_coding";transcript_biotype "protein_coding";exon_number "4";gene_id "XLOC_015080";gene_name "SNRNP70";class_code "j";oId "Artery-Coronary_00183953";is.last "FALSE";is.first "FALSE";is.singleExon "FALSE"
chr19	transdecoder	exon	49098427	49098491	.	+	.	transcript_id "DNTX_00135060";transcript_type "protein_coding";transcript_biotype "protein_coding";exon_number "5";gene_id "XLOC_015080";gene_name "SNRNP70";class_code "j";oId "Artery-Coronary_00183953";is.last "FALSE";is.first "FALSE";is.singleExon "FALSE"
chr19	transdecoder	exon	49098642	49098704	.	+	.	transcript_id "DNTX_00135060";transcript_type "protein_coding";transcript_biotype "protein_coding";exon_number "6";gene_id "XLOC_015080";gene_name "SNRNP70";class_code "j";oId "Artery-Coronary_00183953";is.last "FALSE";is.first "FALSE";is.singleExon "FALSE"
chr19	transdecoder	exon	49101390	49101471	.	+	.	transcript_id "DNTX_00135060";transcript_type "protein_coding";transcript_biotype "protein_coding";exon_number "7";gene_id "XLOC_015080";gene_name "SNRNP70";class_code "j";oId "Artery-Coronary_00183953";is.last "FALSE";is.first "FALSE";is.singleExon "FALSE"
chr19	transdecoder	exon	49102114	49103648	.	+	.	transcript_id "DNTX_00135060";transcript_type "protein_coding";transcript_biotype "protein_coding";exon_number "8";gene_id "XLOC_015080";gene_name "SNRNP70";class_code "j";oId "Artery-Coronary_00183953";is.last "FALSE";novel_exon_id "nvl_exon108935";novel_exon_type "A3SS";is.first "FALSE";is.singleExon "FALSE"
chr19	transdecoder	exon	49103919	49104735	.	+	.	transcript_id "DNTX_00135060";transcript_type "protein_coding";transcript_biotype "protein_coding";exon_number "9";gene_id "XLOC_015080";gene_name "SNRNP70";class_code "j";oId "Artery-Coronary_00183953";is.last "FALSE";novel_exon_id "nvl_exon108928";novel_exon_type "A5SS";is.first "FALSE";is.singleExon "FALSE"
chr19	transdecoder	exon	49107625	49107712	.	+	.	transcript_id "DNTX_00135060";transcript_type "protein_coding";transcript_biotype "protein_coding";exon_number "10";gene_id "XLOC_015080";gene_name "SNRNP70";class_code "j";oId "Artery-Coronary_00183953";is.last "FALSE";is.first "FALSE";is.singleExon "FALSE"
chr19	transdecoder	exon	49107795	49108563	.	+	.	transcript_id "DNTX_00135060";transcript_type "protein_coding";transcript_biotype "protein_coding";exon_number "11";gene_id "XLOC_015080";gene_name "SNRNP70";class_code "j";oId "Artery-Coronary_00183953";is.last "TRUE";novel_exon_id "nvl_exon108918";novel_exon_type "RI";is.first "FALSE";is.singleExon "FALSE"
chr19	transdecoder	five_prime_UTR	49085495	49085636	.	+	.	transcript_id "DNTX_00135060";transcript_type "protein_coding";transcript_biotype "protein_coding";gene_id "XLOC_015080";gene_name "SNRNP70";class_code "j";oId "Artery-Coronary_00183953";is.last "FALSE";is.first "TRUE";is.singleExon "FALSE"
chr19	transdecoder	five_prime_UTR	49086405	49086561	.	+	.	transcript_id "DNTX_00135060";transcript_type "protein_coding";transcript_biotype "protein_coding";gene_id "XLOC_015080";gene_name "SNRNP70";class_code "j";oId "Artery-Coronary_00183953";is.last "FALSE";is.first "FALSE";is.singleExon "FALSE"
chr19	transdecoder	five_prime_UTR	49090291	49090353	.	+	.	transcript_id "DNTX_00135060";transcript_type "protein_coding";transcript_biotype "protein_coding";gene_id "XLOC_015080";gene_name "SNRNP70";class_code "j";oId "Artery-Coronary_00183953";is.last "FALSE";is.first "FALSE";is.singleExon "FALSE"
chr19	transdecoder	five_prime_UTR	49090466	49090520	.	+	.	transcript_id "DNTX_00135060";transcript_type "protein_coding";transcript_biotype "protein_coding";gene_id "XLOC_015080";gene_name "SNRNP70";class_code "j";oId "Artery-Coronary_00183953";is.last "FALSE";is.first "FALSE";is.singleExon "FALSE"
chr19	transdecoder	five_prime_UTR	49098427	49098491	.	+	.	transcript_id "DNTX_00135060";transcript_type "protein_coding";transcript_biotype "protein_coding";gene_id "XLOC_015080";gene_name "SNRNP70";class_code "j";oId "Artery-Coronary_00183953";is.last "FALSE";is.first "FALSE";is.singleExon "FALSE"
chr19	transdecoder	five_prime_UTR	49098642	49098704	.	+	.	transcript_id "DNTX_00135060";transcript_type "protein_coding";transcript_biotype "protein_coding";gene_id "XLOC_015080";gene_name "SNRNP70";class_code "j";oId "Artery-Coronary_00183953";is.last "FALSE";is.first "FALSE";is.singleExon "FALSE"
chr19	transdecoder	five_prime_UTR	49101390	49101471	.	+	.	transcript_id "DNTX_00135060";transcript_type "protein_coding";transcript_biotype "protein_coding";gene_id "XLOC_015080";gene_name "SNRNP70";class_code "j";oId "Artery-Coronary_00183953";is.last "FALSE";is.first "FALSE";is.singleExon "FALSE"
chr19	transdecoder	five_prime_UTR	49102114	49103648	.	+	.	transcript_id "DNTX_00135060";transcript_type "protein_coding";transcript_biotype "protein_coding";gene_id "XLOC_015080";gene_name "SNRNP70";class_code "j";oId "Artery-Coronary_00183953";is.last "FALSE";novel_exon_id "nvl_exon108935";novel_exon_type "A3SS";is.first "FALSE";is.singleExon "FALSE"
chr19	transdecoder	five_prime_UTR	49103919	49104446	.	+	.	transcript_id "DNTX_00135060";transcript_type "protein_coding";transcript_biotype "protein_coding";gene_id "XLOC_015080";gene_name "SNRNP70";class_code "j";oId "Artery-Coronary_00183953";is.last "FALSE";is.first "FALSE";is.singleExon "FALSE"
chr19	transdecoder	start_codon	49104447	49104449	.	+	0	transcript_id "DNTX_00135060";transcript_type "protein_coding";transcript_biotype "protein_coding";gene_id "XLOC_015080";gene_name "SNRNP70";class_code "j";oId "Artery-Coronary_00183953";is.last "FALSE";is.first "FALSE";is.singleExon "FALSE"
chr19	transdecoder	CDS	49104447	49104735	.	+	0	transcript_id "DNTX_00135060";transcript_type "protein_coding";transcript_biotype "protein_coding";gene_id "XLOC_015080";gene_name "SNRNP70";class_code "j";oId "Artery-Coronary_00183953";is.last "FALSE";is.first "FALSE";is.singleExon "FALSE"
chr19	transdecoder	CDS	49107625	49107712	.	+	2	transcript_id "DNTX_00135060";transcript_type "protein_coding";transcript_biotype "protein_coding";gene_id "XLOC_015080";gene_name "SNRNP70";class_code "j";oId "Artery-Coronary_00183953";is.last "FALSE";is.first "FALSE";is.singleExon "FALSE"
chr19	transdecoder	CDS	49107795	49108440	.	+	1	transcript_id "DNTX_00135060";transcript_type "protein_coding";transcript_biotype "protein_coding";gene_id "XLOC_015080";gene_name "SNRNP70";class_code "j";oId "Artery-Coronary_00183953";is.last "FALSE";is.first "FALSE";is.singleExon "FALSE"
chr19	transdecoder	stop_codon	49108441	49108443	.	+	0	transcript_id "DNTX_00135060";transcript_type "protein_coding";transcript_biotype "protein_coding";gene_id "XLOC_015080";gene_name "SNRNP70";class_code "j";oId "Artery-Coronary_00183953";is.last "FALSE";is.first "FALSE";is.singleExon "FALSE"
chr19	transdecoder	three_prime_UTR	49108444	49108563	.	+	.	transcript_id "DNTX_00135060";transcript_type "protein_coding";transcript_biotype "protein_coding";gene_id "XLOC_015080";gene_name "SNRNP70";class_code "j";oId "Artery-Coronary_00183953";is.last "FALSE";is.first "FALSE";is.singleExon "FALSE"
chr19	transdecoder	transcript	49085495	49108598	.	+	.	transcript_id "DNTX_00135863";transcript_type "protein_coding";transcript_biotype "protein_coding";gene_id "XLOC_015080";gene_name "SNRNP70";class_code "j";oId "Spleen_00203683";is.last "FALSE";is.first "FALSE";is.singleExon "FALSE"
chr19	transdecoder	exon	49085495	49085636	.	+	.	transcript_id "DNTX_00135863";transcript_type "protein_coding";transcript_biotype "protein_coding";exon_number "1";gene_id "XLOC_015080";gene_name "SNRNP70";class_code "j";oId "Spleen_00203683";is.last "FALSE";is.first "TRUE";is.singleExon "FALSE"
chr19	transdecoder	exon	49086405	49086561	.	+	.	transcript_id "DNTX_00135863";transcript_type "protein_coding";transcript_biotype "protein_coding";exon_number "2";gene_id "XLOC_015080";gene_name "SNRNP70";class_code "j";oId "Spleen_00203683";is.last "FALSE";is.first "FALSE";is.singleExon "FALSE"
chr19	transdecoder	exon	49090291	49090353	.	+	.	transcript_id "DNTX_00135863";transcript_type "protein_coding";transcript_biotype "protein_coding";exon_number "3";gene_id "XLOC_015080";gene_name "SNRNP70";class_code "j";oId "Spleen_00203683";is.last "FALSE";is.first "FALSE";is.singleExon "FALSE"
chr19	transdecoder	exon	49090466	49090520	.	+	.	transcript_id "DNTX_00135863";transcript_type "protein_coding";transcript_biotype "protein_coding";exon_number "4";gene_id "XLOC_015080";gene_name "SNRNP70";class_code "j";oId "Spleen_00203683";is.last "FALSE";is.first "FALSE";is.singleExon "FALSE"
chr19	transdecoder	exon	49098427	49098491	.	+	.	transcript_id "DNTX_00135863";transcript_type "protein_coding";transcript_biotype "protein_coding";exon_number "5";gene_id "XLOC_015080";gene_name "SNRNP70";class_code "j";oId "Spleen_00203683";is.last "FALSE";is.first "FALSE";is.singleExon "FALSE"
chr19	transdecoder	exon	49098642	49098704	.	+	.	transcript_id "DNTX_00135863";transcript_type "protein_coding";transcript_biotype "protein_coding";exon_number "6";gene_id "XLOC_015080";gene_name "SNRNP70";class_code "j";oId "Spleen_00203683";is.last "FALSE";is.first "FALSE";is.singleExon "FALSE"
chr19	transdecoder	exon	49101390	49101471	.	+	.	transcript_id "DNTX_00135863";transcript_type "protein_coding";transcript_biotype "protein_coding";exon_number "7";gene_id "XLOC_015080";gene_name "SNRNP70";class_code "j";oId "Spleen_00203683";is.last "FALSE";is.first "FALSE";is.singleExon "FALSE"
chr19	transdecoder	exon	49104634	49104735	.	+	.	transcript_id "DNTX_00135863";transcript_type "protein_coding";transcript_biotype "protein_coding";exon_number "8";gene_id "XLOC_015080";gene_name "SNRNP70";class_code "j";oId "Spleen_00203683";is.last "FALSE";is.first "FALSE";is.singleExon "FALSE"
chr19	transdecoder	exon	49105967	49107712	.	+	.	transcript_id "DNTX_00135863";transcript_type "protein_coding";transcript_biotype "protein_coding";exon_number "9";gene_id "XLOC_015080";gene_name "SNRNP70";class_code "j";oId "Spleen_00203683";is.last "FALSE";novel_exon_id "nvl_exon108920";novel_exon_type "A5SS";is.first "FALSE";is.singleExon "FALSE"
chr19	transdecoder	exon	49107795	49108598	.	+	.	transcript_id "DNTX_00135863";transcript_type "protein_coding";transcript_biotype "protein_coding";exon_number "10";gene_id "XLOC_015080";gene_name "SNRNP70";class_code "j";oId "Spleen_00203683";is.last "TRUE";is.first "FALSE";is.singleExon "FALSE"
chr19	transdecoder	five_prime_UTR	49085495	49085636	.	+	.	transcript_id "DNTX_00135863";transcript_type "protein_coding";transcript_biotype "protein_coding";gene_id "XLOC_015080";gene_name "SNRNP70";class_code "j";oId "Spleen_00203683";is.last "FALSE";is.first "TRUE";is.singleExon "FALSE"
chr19	transdecoder	five_prime_UTR	49086405	49086561	.	+	.	transcript_id "DNTX_00135863";transcript_type "protein_coding";transcript_biotype "protein_coding";gene_id "XLOC_015080";gene_name "SNRNP70";class_code "j";oId "Spleen_00203683";is.last "FALSE";is.first "FALSE";is.singleExon "FALSE"
chr19	transdecoder	five_prime_UTR	49090291	49090353	.	+	.	transcript_id "DNTX_00135863";transcript_type "protein_coding";transcript_biotype "protein_coding";gene_id "XLOC_015080";gene_name "SNRNP70";class_code "j";oId "Spleen_00203683";is.last "FALSE";is.first "FALSE";is.singleExon "FALSE"
chr19	transdecoder	five_prime_UTR	49090466	49090520	.	+	.	transcript_id "DNTX_00135863";transcript_type "protein_coding";transcript_biotype "protein_coding";gene_id "XLOC_015080";gene_name "SNRNP70";class_code "j";oId "Spleen_00203683";is.last "FALSE";is.first "FALSE";is.singleExon "FALSE"
chr19	transdecoder	five_prime_UTR	49098427	49098491	.	+	.	transcript_id "DNTX_00135863";transcript_type "protein_coding";transcript_biotype "protein_coding";gene_id "XLOC_015080";gene_name "SNRNP70";class_code "j";oId "Spleen_00203683";is.last "FALSE";is.first "FALSE";is.singleExon "FALSE"
chr19	transdecoder	five_prime_UTR	49098642	49098704	.	+	.	transcript_id "DNTX_00135863";transcript_type "protein_coding";transcript_biotype "protein_coding";gene_id "XLOC_015080";gene_name "SNRNP70";class_code "j";oId "Spleen_00203683";is.last "FALSE";is.first "FALSE";is.singleExon "FALSE"
chr19	transdecoder	five_prime_UTR	49101390	49101471	.	+	.	transcript_id "DNTX_00135863";transcript_type "protein_coding";transcript_biotype "protein_coding";gene_id "XLOC_015080";gene_name "SNRNP70";class_code "j";oId "Spleen_00203683";is.last "FALSE";is.first "FALSE";is.singleExon "FALSE"
chr19	transdecoder	five_prime_UTR	49104634	49104735	.	+	.	transcript_id "DNTX_00135863";transcript_type "protein_coding";transcript_biotype "protein_coding";gene_id "XLOC_015080";gene_name "SNRNP70";class_code "j";oId "Spleen_00203683";is.last "FALSE";is.first "FALSE";is.singleExon "FALSE"
chr19	transdecoder	five_prime_UTR	49105967	49107712	.	+	.	transcript_id "DNTX_00135863";transcript_type "protein_coding";transcript_biotype "protein_coding";gene_id "XLOC_015080";gene_name "SNRNP70";class_code "j";oId "Spleen_00203683";is.last "FALSE";novel_exon_id "nvl_exon108920";novel_exon_type "A5SS";is.first "FALSE";is.singleExon "FALSE"
chr19	transdecoder	five_prime_UTR	49107795	49108074	.	+	.	transcript_id "DNTX_00135863";transcript_type "protein_coding";transcript_biotype "protein_coding";gene_id "XLOC_015080";gene_name "SNRNP70";class_code "j";oId "Spleen_00203683";is.last "FALSE";is.first "FALSE";is.singleExon "FALSE"
chr19	transdecoder	start_codon	49108075	49108077	.	+	0	transcript_id "DNTX_00135863";transcript_type "protein_coding";transcript_biotype "protein_coding";gene_id "XLOC_015080";gene_name "SNRNP70";class_code "j";oId "Spleen_00203683";is.last "FALSE";is.first "FALSE";is.singleExon "FALSE"
chr19	transdecoder	CDS	49108075	49108440	.	+	0	transcript_id "DNTX_00135863";transcript_type "protein_coding";transcript_biotype "protein_coding";gene_id "XLOC_015080";gene_name "SNRNP70";class_code "j";oId "Spleen_00203683";is.last "FALSE";is.first "FALSE";is.singleExon "FALSE"
chr19	transdecoder	stop_codon	49108441	49108443	.	+	0	transcript_id "DNTX_00135863";transcript_type "protein_coding";transcript_biotype "protein_coding";gene_id "XLOC_015080";gene_name "SNRNP70";class_code "j";oId "Spleen_00203683";is.last "FALSE";is.first "FALSE";is.singleExon "FALSE"
chr19	transdecoder	three_prime_UTR	49108444	49108598	.	+	.	transcript_id "DNTX_00135863";transcript_type "protein_coding";transcript_biotype "protein_coding";gene_id "XLOC_015080";gene_name "SNRNP70";class_code "j";oId "Spleen_00203683";is.last "FALSE";is.first "FALSE";is.singleExon "FALSE"
chr19	transdecoder	transcript	49085495	49108605	.	+	.	transcript_id "DNTX_00127833";transcript_type "protein_coding";transcript_biotype "protein_coding";gene_id "XLOC_015080";gene_name "SNRNP70";class_code "=";oId "Lung_00194552";is.last "FALSE";is.first "FALSE";is.singleExon "FALSE"
chr19	transdecoder	exon	49085495	49085636	.	+	.	transcript_id "DNTX_00127833";transcript_type "protein_coding";transcript_biotype "protein_coding";exon_number "1";gene_id "XLOC_015080";gene_name "SNRNP70";class_code "=";oId "Lung_00194552";is.last "FALSE";is.first "TRUE";is.singleExon "FALSE"
chr19	transdecoder	exon	49086405	49086561	.	+	.	transcript_id "DNTX_00127833";transcript_type "protein_coding";transcript_biotype "protein_coding";exon_number "2";gene_id "XLOC_015080";gene_name "SNRNP70";class_code "=";oId "Lung_00194552";is.last "FALSE";is.first "FALSE";is.singleExon "FALSE"
chr19	transdecoder	exon	49090291	49090353	.	+	.	transcript_id "DNTX_00127833";transcript_type "protein_coding";transcript_biotype "protein_coding";exon_number "3";gene_id "XLOC_015080";gene_name "SNRNP70";class_code "=";oId "Lung_00194552";is.last "FALSE";is.first "FALSE";is.singleExon "FALSE"
chr19	transdecoder	exon	49090466	49090520	.	+	.	transcript_id "DNTX_00127833";transcript_type "protein_coding";transcript_biotype "protein_coding";exon_number "4";gene_id "XLOC_015080";gene_name "SNRNP70";class_code "=";oId "Lung_00194552";is.last "FALSE";is.first "FALSE";is.singleExon "FALSE"
chr19	transdecoder	exon	49098427	49098491	.	+	.	transcript_id "DNTX_00127833";transcript_type "protein_coding";transcript_biotype "protein_coding";exon_number "5";gene_id "XLOC_015080";gene_name "SNRNP70";class_code "=";oId "Lung_00194552";is.last "FALSE";is.first "FALSE";is.singleExon "FALSE"
chr19	transdecoder	exon	49098642	49098704	.	+	.	transcript_id "DNTX_00127833";transcript_type "protein_coding";transcript_biotype "protein_coding";exon_number "6";gene_id "XLOC_015080";gene_name "SNRNP70";class_code "=";oId "Lung_00194552";is.last "FALSE";is.first "FALSE";is.singleExon "FALSE"
chr19	transdecoder	exon	49101390	49101471	.	+	.	transcript_id "DNTX_00127833";transcript_type "protein_coding";transcript_biotype "protein_coding";exon_number "7";gene_id "XLOC_015080";gene_name "SNRNP70";class_code "=";oId "Lung_00194552";is.last "FALSE";is.first "FALSE";is.singleExon "FALSE"
chr19	transdecoder	exon	49102114	49102185	.	+	.	transcript_id "DNTX_00127833";transcript_type "protein_coding";transcript_biotype "protein_coding";exon_number "8";gene_id "XLOC_015080";gene_name "SNRNP70";class_code "=";oId "Lung_00194552";is.last "FALSE";is.first "FALSE";is.singleExon "FALSE"
chr19	transdecoder	exon	49104634	49104735	.	+	.	transcript_id "DNTX_00127833";transcript_type "protein_coding";transcript_biotype "protein_coding";exon_number "9";gene_id "XLOC_015080";gene_name "SNRNP70";class_code "=";oId "Lung_00194552";is.last "FALSE";is.first "FALSE";is.singleExon "FALSE"
chr19	transdecoder	exon	49107625	49107712	.	+	.	transcript_id "DNTX_00127833";transcript_type "protein_coding";transcript_biotype "protein_coding";exon_number "10";gene_id "XLOC_015080";gene_name "SNRNP70";class_code "=";oId "Lung_00194552";is.last "FALSE";is.first "FALSE";is.singleExon "FALSE"
chr19	transdecoder	exon	49107822	49108605	.	+	.	transcript_id "DNTX_00127833";transcript_type "protein_coding";transcript_biotype "protein_coding";exon_number "11";gene_id "XLOC_015080";gene_name "SNRNP70";class_code "=";oId "Lung_00194552";is.last "TRUE";is.first "FALSE";is.singleExon "FALSE"
chr19	transdecoder	five_prime_UTR	49085495	49085636	.	+	.	transcript_id "DNTX_00127833";transcript_type "protein_coding";transcript_biotype "protein_coding";gene_id "XLOC_015080";gene_name "SNRNP70";class_code "=";oId "Lung_00194552";is.last "FALSE";is.first "TRUE";is.singleExon "FALSE"
chr19	transdecoder	five_prime_UTR	49086405	49086561	.	+	.	transcript_id "DNTX_00127833";transcript_type "protein_coding";transcript_biotype "protein_coding";gene_id "XLOC_015080";gene_name "SNRNP70";class_code "=";oId "Lung_00194552";is.last "FALSE";is.first "FALSE";is.singleExon "FALSE"
chr19	transdecoder	five_prime_UTR	49090291	49090353	.	+	.	transcript_id "DNTX_00127833";transcript_type "protein_coding";transcript_biotype "protein_coding";gene_id "XLOC_015080";gene_name "SNRNP70";class_code "=";oId "Lung_00194552";is.last "FALSE";is.first "FALSE";is.singleExon "FALSE"
chr19	transdecoder	five_prime_UTR	49090466	49090520	.	+	.	transcript_id "DNTX_00127833";transcript_type "protein_coding";transcript_biotype "protein_coding";gene_id "XLOC_015080";gene_name "SNRNP70";class_code "=";oId "Lung_00194552";is.last "FALSE";is.first "FALSE";is.singleExon "FALSE"
chr19	transdecoder	five_prime_UTR	49098427	49098491	.	+	.	transcript_id "DNTX_00127833";transcript_type "protein_coding";transcript_biotype "protein_coding";gene_id "XLOC_015080";gene_name "SNRNP70";class_code "=";oId "Lung_00194552";is.last "FALSE";is.first "FALSE";is.singleExon "FALSE"
chr19	transdecoder	five_prime_UTR	49098642	49098704	.	+	.	transcript_id "DNTX_00127833";transcript_type "protein_coding";transcript_biotype "protein_coding";gene_id "XLOC_015080";gene_name "SNRNP70";class_code "=";oId "Lung_00194552";is.last "FALSE";is.first "FALSE";is.singleExon "FALSE"
chr19	transdecoder	five_prime_UTR	49101390	49101471	.	+	.	transcript_id "DNTX_00127833";transcript_type "protein_coding";transcript_biotype "protein_coding";gene_id "XLOC_015080";gene_name "SNRNP70";class_code "=";oId "Lung_00194552";is.last "FALSE";is.first "FALSE";is.singleExon "FALSE"
chr19	transdecoder	five_prime_UTR	49102114	49102185	.	+	.	transcript_id "DNTX_00127833";transcript_type "protein_coding";transcript_biotype "protein_coding";gene_id "XLOC_015080";gene_name "SNRNP70";class_code "=";oId "Lung_00194552";is.last "FALSE";is.first "FALSE";is.singleExon "FALSE"
chr19	transdecoder	five_prime_UTR	49104634	49104735	.	+	.	transcript_id "DNTX_00127833";transcript_type "protein_coding";transcript_biotype "protein_coding";gene_id "XLOC_015080";gene_name "SNRNP70";class_code "=";oId "Lung_00194552";is.last "FALSE";is.first "FALSE";is.singleExon "FALSE"
chr19	transdecoder	five_prime_UTR	49107625	49107712	.	+	.	transcript_id "DNTX_00127833";transcript_type "protein_coding";transcript_biotype "protein_coding";gene_id "XLOC_015080";gene_name "SNRNP70";class_code "=";oId "Lung_00194552";is.last "FALSE";is.first "FALSE";is.singleExon "FALSE"
chr19	transdecoder	five_prime_UTR	49107822	49108074	.	+	.	transcript_id "DNTX_00127833";transcript_type "protein_coding";transcript_biotype "protein_coding";gene_id "XLOC_015080";gene_name "SNRNP70";class_code "=";oId "Lung_00194552";is.last "FALSE";is.first "FALSE";is.singleExon "FALSE"
chr19	transdecoder	start_codon	49108075	49108077	.	+	0	transcript_id "DNTX_00127833";transcript_type "protein_coding";transcript_biotype "protein_coding";gene_id "XLOC_015080";gene_name "SNRNP70";class_code "=";oId "Lung_00194552";is.last "FALSE";is.first "FALSE";is.singleExon "FALSE"
chr19	transdecoder	CDS	49108075	49108440	.	+	0	transcript_id "DNTX_00127833";transcript_type "protein_coding";transcript_biotype "protein_coding";gene_id "XLOC_015080";gene_name "SNRNP70";class_code "=";oId "Lung_00194552";is.last "FALSE";is.first "FALSE";is.singleExon "FALSE"
chr19	transdecoder	stop_codon	49108441	49108443	.	+	0	transcript_id "DNTX_00127833";transcript_type "protein_coding";transcript_biotype "protein_coding";gene_id "XLOC_015080";gene_name "SNRNP70";class_code "=";oId "Lung_00194552";is.last "FALSE";is.first "FALSE";is.singleExon "FALSE"
chr19	transdecoder	three_prime_UTR	49108444	49108605	.	+	.	transcript_id "DNTX_00127833";transcript_type "protein_coding";transcript_biotype "protein_coding";gene_id "XLOC_015080";gene_name "SNRNP70";class_code "=";oId "Lung_00194552";is.last "FALSE";is.first "FALSE";is.singleExon "FALSE"
chr19	StringTie	transcript	49085514	49090321	.	+	.	transcript_id "DNTX_00137401";transcript_type "noncoding";transcript_biotype "noncoding";gene_id "XLOC_015080";gene_name "SNRNP70";class_code "c";oId "Lens_Stem.Cell.Line_00106315";is.last "FALSE";is.first "FALSE";is.singleExon "FALSE"
chr19	StringTie	exon	49085514	49085636	.	+	.	transcript_id "DNTX_00137401";transcript_type "noncoding";transcript_biotype "noncoding";exon_number "1";gene_id "XLOC_015080";gene_name "SNRNP70";class_code "c";oId "Lens_Stem.Cell.Line_00106315";is.last "FALSE";novel_exon_id "nvl_exon108936";novel_exon_type "novel_TSS";is.first "TRUE";is.singleExon "FALSE"
chr19	StringTie	exon	49086405	49086561	.	+	.	transcript_id "DNTX_00137401";transcript_type "noncoding";transcript_biotype "noncoding";exon_number "2";gene_id "XLOC_015080";gene_name "SNRNP70";class_code "c";oId "Lens_Stem.Cell.Line_00106315";is.last "FALSE";is.first "FALSE";is.singleExon "FALSE"
chr19	StringTie	exon	49090291	49090321	.	+	.	transcript_id "DNTX_00137401";transcript_type "noncoding";transcript_biotype "noncoding";exon_number "3";gene_id "XLOC_015080";gene_name "SNRNP70";class_code "c";oId "Lens_Stem.Cell.Line_00106315";is.last "TRUE";novel_exon_id "nvl_exon108937";novel_exon_type "novel_TES";is.first "FALSE";is.singleExon "FALSE"
chr19	StringTie	transcript	49085543	49104765	.	+	.	transcript_id "DNTX_00123228";transcript_type "noncoding";transcript_biotype "noncoding";gene_id "XLOC_015080";gene_name "SNRNP70";class_code "j";oId "RPE_Fetal.Tissue_00346060";is.last "FALSE";is.first "FALSE";is.singleExon "FALSE"
chr19	StringTie	exon	49085543	49085636	.	+	.	transcript_id "DNTX_00123228";transcript_type "noncoding";transcript_biotype "noncoding";exon_number "1";gene_id "XLOC_015080";gene_name "SNRNP70";class_code "j";oId "RPE_Fetal.Tissue_00346060";is.last "FALSE";novel_exon_id "nvl_exon108938";novel_exon_type "novel_TSS";is.first "TRUE";is.singleExon "FALSE"
chr19	StringTie	exon	49086405	49086561	.	+	.	transcript_id "DNTX_00123228";transcript_type "noncoding";transcript_biotype "noncoding";exon_number "2";gene_id "XLOC_015080";gene_name "SNRNP70";class_code "j";oId "RPE_Fetal.Tissue_00346060";is.last "FALSE";is.first "FALSE";is.singleExon "FALSE"
chr19	StringTie	exon	49090291	49090353	.	+	.	transcript_id "DNTX_00123228";transcript_type "noncoding";transcript_biotype "noncoding";exon_number "3";gene_id "XLOC_015080";gene_name "SNRNP70";class_code "j";oId "RPE_Fetal.Tissue_00346060";is.last "FALSE";is.first "FALSE";is.singleExon "FALSE"
chr19	StringTie	exon	49090466	49090520	.	+	.	transcript_id "DNTX_00123228";transcript_type "noncoding";transcript_biotype "noncoding";exon_number "4";gene_id "XLOC_015080";gene_name "SNRNP70";class_code "j";oId "RPE_Fetal.Tissue_00346060";is.last "FALSE";is.first "FALSE";is.singleExon "FALSE"
chr19	StringTie	exon	49098427	49098491	.	+	.	transcript_id "DNTX_00123228";transcript_type "noncoding";transcript_biotype "noncoding";exon_number "5";gene_id "XLOC_015080";gene_name "SNRNP70";class_code "j";oId "RPE_Fetal.Tissue_00346060";is.last "FALSE";is.first "FALSE";is.singleExon "FALSE"
chr19	StringTie	exon	49098642	49098704	.	+	.	transcript_id "DNTX_00123228";transcript_type "noncoding";transcript_biotype "noncoding";exon_number "6";gene_id "XLOC_015080";gene_name "SNRNP70";class_code "j";oId "RPE_Fetal.Tissue_00346060";is.last "FALSE";is.first "FALSE";is.singleExon "FALSE"
chr19	StringTie	exon	49101390	49101471	.	+	.	transcript_id "DNTX_00123228";transcript_type "noncoding";transcript_biotype "noncoding";exon_number "7";gene_id "XLOC_015080";gene_name "SNRNP70";class_code "j";oId "RPE_Fetal.Tissue_00346060";is.last "FALSE";is.first "FALSE";is.singleExon "FALSE"
chr19	StringTie	exon	49104634	49104765	.	+	.	transcript_id "DNTX_00123228";transcript_type "noncoding";transcript_biotype "noncoding";exon_number "8";gene_id "XLOC_015080";gene_name "SNRNP70";class_code "j";oId "RPE_Fetal.Tissue_00346060";is.last "TRUE";novel_exon_id "nvl_exon108939";novel_exon_type "novel_TES";is.first "FALSE";is.singleExon "FALSE"
chr19	StringTie	transcript	49085591	49107673	.	+	.	transcript_id "DNTX_00123229";transcript_type "noncoding";transcript_biotype "noncoding";gene_id "XLOC_015080";gene_name "SNRNP70";class_code "c";oId "RPE_Fetal.Tissue_00347961";is.last "FALSE";is.first "FALSE";is.singleExon "FALSE"
chr19	StringTie	exon	49085591	49085636	.	+	.	transcript_id "DNTX_00123229";transcript_type "noncoding";transcript_biotype "noncoding";exon_number "1";gene_id "XLOC_015080";gene_name "SNRNP70";class_code "c";oId "RPE_Fetal.Tissue_00347961";is.last "FALSE";novel_exon_id "nvl_exon108940";novel_exon_type "novel_TSS";is.first "TRUE";is.singleExon "FALSE"
chr19	StringTie	exon	49086405	49086561	.	+	.	transcript_id "DNTX_00123229";transcript_type "noncoding";transcript_biotype "noncoding";exon_number "2";gene_id "XLOC_015080";gene_name "SNRNP70";class_code "c";oId "RPE_Fetal.Tissue_00347961";is.last "FALSE";is.first "FALSE";is.singleExon "FALSE"
chr19	StringTie	exon	49090291	49090353	.	+	.	transcript_id "DNTX_00123229";transcript_type "noncoding";transcript_biotype "noncoding";exon_number "3";gene_id "XLOC_015080";gene_name "SNRNP70";class_code "c";oId "RPE_Fetal.Tissue_00347961";is.last "FALSE";is.first "FALSE";is.singleExon "FALSE"
chr19	StringTie	exon	49090466	49090520	.	+	.	transcript_id "DNTX_00123229";transcript_type "noncoding";transcript_biotype "noncoding";exon_number "4";gene_id "XLOC_015080";gene_name "SNRNP70";class_code "c";oId "RPE_Fetal.Tissue_00347961";is.last "FALSE";is.first "FALSE";is.singleExon "FALSE"
chr19	StringTie	exon	49098427	49098491	.	+	.	transcript_id "DNTX_00123229";transcript_type "noncoding";transcript_biotype "noncoding";exon_number "5";gene_id "XLOC_015080";gene_name "SNRNP70";class_code "c";oId "RPE_Fetal.Tissue_00347961";is.last "FALSE";is.first "FALSE";is.singleExon "FALSE"
chr19	StringTie	exon	49098642	49098704	.	+	.	transcript_id "DNTX_00123229";transcript_type "noncoding";transcript_biotype "noncoding";exon_number "6";gene_id "XLOC_015080";gene_name "SNRNP70";class_code "c";oId "RPE_Fetal.Tissue_00347961";is.last "FALSE";is.first "FALSE";is.singleExon "FALSE"
chr19	StringTie	exon	49101390	49101471	.	+	.	transcript_id "DNTX_00123229";transcript_type "noncoding";transcript_biotype "noncoding";exon_number "7";gene_id "XLOC_015080";gene_name "SNRNP70";class_code "c";oId "RPE_Fetal.Tissue_00347961";is.last "FALSE";is.first "FALSE";is.singleExon "FALSE"
chr19	StringTie	exon	49104634	49104735	.	+	.	transcript_id "DNTX_00123229";transcript_type "noncoding";transcript_biotype "noncoding";exon_number "8";gene_id "XLOC_015080";gene_name "SNRNP70";class_code "c";oId "RPE_Fetal.Tissue_00347961";is.last "FALSE";is.first "FALSE";is.singleExon "FALSE"
chr19	StringTie	exon	49107625	49107673	.	+	.	transcript_id "DNTX_00123229";transcript_type "noncoding";transcript_biotype "noncoding";exon_number "9";gene_id "XLOC_015080";gene_name "SNRNP70";class_code "c";oId "RPE_Fetal.Tissue_00347961";is.last "TRUE";novel_exon_id "nvl_exon108941";novel_exon_type "novel_TES";is.first "FALSE";is.singleExon "FALSE"
chr19	transdecoder	transcript	49086322	49108563	.	+	.	transcript_id "DNTX_00123234";transcript_type "protein_coding";transcript_biotype "protein_coding";gene_id "XLOC_015080";gene_name "SNRNP70";class_code "n";oId "Retina_Adult.Tissue_00644297";is.last "FALSE";is.first "FALSE";is.singleExon "FALSE"
chr19	transdecoder	exon	49086322	49086561	.	+	.	transcript_id "DNTX_00123234";transcript_type "protein_coding";transcript_biotype "protein_coding";exon_number "1";gene_id "XLOC_015080";gene_name "SNRNP70";class_code "n";oId "Retina_Adult.Tissue_00644297";is.last "FALSE";novel_exon_id "nvl_exon108942";novel_exon_type "novel_TSS";is.first "TRUE";is.singleExon "FALSE"
chr19	transdecoder	exon	49090291	49090353	.	+	.	transcript_id "DNTX_00123234";transcript_type "protein_coding";transcript_biotype "protein_coding";exon_number "2";gene_id "XLOC_015080";gene_name "SNRNP70";class_code "n";oId "Retina_Adult.Tissue_00644297";is.last "FALSE";is.first "FALSE";is.singleExon "FALSE"
chr19	transdecoder	exon	49090466	49090520	.	+	.	transcript_id "DNTX_00123234";transcript_type "protein_coding";transcript_biotype "protein_coding";exon_number "3";gene_id "XLOC_015080";gene_name "SNRNP70";class_code "n";oId "Retina_Adult.Tissue_00644297";is.last "FALSE";is.first "FALSE";is.singleExon "FALSE"
chr19	transdecoder	exon	49098427	49098491	.	+	.	transcript_id "DNTX_00123234";transcript_type "protein_coding";transcript_biotype "protein_coding";exon_number "4";gene_id "XLOC_015080";gene_name "SNRNP70";class_code "n";oId "Retina_Adult.Tissue_00644297";is.last "FALSE";is.first "FALSE";is.singleExon "FALSE"
chr19	transdecoder	exon	49098642	49098704	.	+	.	transcript_id "DNTX_00123234";transcript_type "protein_coding";transcript_biotype "protein_coding";exon_number "5";gene_id "XLOC_015080";gene_name "SNRNP70";class_code "n";oId "Retina_Adult.Tissue_00644297";is.last "FALSE";is.first "FALSE";is.singleExon "FALSE"
chr19	transdecoder	exon	49101390	49101471	.	+	.	transcript_id "DNTX_00123234";transcript_type "protein_coding";transcript_biotype "protein_coding";exon_number "6";gene_id "XLOC_015080";gene_name "SNRNP70";class_code "n";oId "Retina_Adult.Tissue_00644297";is.last "FALSE";is.first "FALSE";is.singleExon "FALSE"
chr19	transdecoder	exon	49102114	49104735	.	+	.	transcript_id "DNTX_00123234";transcript_type "protein_coding";transcript_biotype "protein_coding";exon_number "7";gene_id "XLOC_015080";gene_name "SNRNP70";class_code "n";oId "Retina_Adult.Tissue_00644297";is.last "FALSE";novel_exon_id "nvl_exon108916";novel_exon_type "RI";is.first "FALSE";is.singleExon "FALSE"
chr19	transdecoder	exon	49107625	49107712	.	+	.	transcript_id "DNTX_00123234";transcript_type "protein_coding";transcript_biotype "protein_coding";exon_number "8";gene_id "XLOC_015080";gene_name "SNRNP70";class_code "n";oId "Retina_Adult.Tissue_00644297";is.last "FALSE";is.first "FALSE";is.singleExon "FALSE"
chr19	transdecoder	exon	49107822	49108563	.	+	.	transcript_id "DNTX_00123234";transcript_type "protein_coding";transcript_biotype "protein_coding";exon_number "9";gene_id "XLOC_015080";gene_name "SNRNP70";class_code "n";oId "Retina_Adult.Tissue_00644297";is.last "TRUE";is.first "FALSE";is.singleExon "FALSE"
chr19	transdecoder	five_prime_UTR	49086322	49086561	.	+	.	transcript_id "DNTX_00123234";transcript_type "protein_coding";transcript_biotype "protein_coding";gene_id "XLOC_015080";gene_name "SNRNP70";class_code "n";oId "Retina_Adult.Tissue_00644297";is.last "FALSE";novel_exon_id "nvl_exon108942";novel_exon_type "novel_TSS";is.first "TRUE";is.singleExon "FALSE"
chr19	transdecoder	five_prime_UTR	49090291	49090353	.	+	.	transcript_id "DNTX_00123234";transcript_type "protein_coding";transcript_biotype "protein_coding";gene_id "XLOC_015080";gene_name "SNRNP70";class_code "n";oId "Retina_Adult.Tissue_00644297";is.last "FALSE";is.first "FALSE";is.singleExon "FALSE"
chr19	transdecoder	five_prime_UTR	49090466	49090520	.	+	.	transcript_id "DNTX_00123234";transcript_type "protein_coding";transcript_biotype "protein_coding";gene_id "XLOC_015080";gene_name "SNRNP70";class_code "n";oId "Retina_Adult.Tissue_00644297";is.last "FALSE";is.first "FALSE";is.singleExon "FALSE"
chr19	transdecoder	five_prime_UTR	49098427	49098491	.	+	.	transcript_id "DNTX_00123234";transcript_type "protein_coding";transcript_biotype "protein_coding";gene_id "XLOC_015080";gene_name "SNRNP70";class_code "n";oId "Retina_Adult.Tissue_00644297";is.last "FALSE";is.first "FALSE";is.singleExon "FALSE"
chr19	transdecoder	five_prime_UTR	49098642	49098704	.	+	.	transcript_id "DNTX_00123234";transcript_type "protein_coding";transcript_biotype "protein_coding";gene_id "XLOC_015080";gene_name "SNRNP70";class_code "n";oId "Retina_Adult.Tissue_00644297";is.last "FALSE";is.first "FALSE";is.singleExon "FALSE"
chr19	transdecoder	five_prime_UTR	49101390	49101471	.	+	.	transcript_id "DNTX_00123234";transcript_type "protein_coding";transcript_biotype "protein_coding";gene_id "XLOC_015080";gene_name "SNRNP70";class_code "n";oId "Retina_Adult.Tissue_00644297";is.last "FALSE";is.first "FALSE";is.singleExon "FALSE"
chr19	transdecoder	five_prime_UTR	49102114	49104446	.	+	.	transcript_id "DNTX_00123234";transcript_type "protein_coding";transcript_biotype "protein_coding";gene_id "XLOC_015080";gene_name "SNRNP70";class_code "n";oId "Retina_Adult.Tissue_00644297";is.last "FALSE";is.first "FALSE";is.singleExon "FALSE"
chr19	transdecoder	start_codon	49104447	49104449	.	+	0	transcript_id "DNTX_00123234";transcript_type "protein_coding";transcript_biotype "protein_coding";gene_id "XLOC_015080";gene_name "SNRNP70";class_code "n";oId "Retina_Adult.Tissue_00644297";is.last "FALSE";is.first "FALSE";is.singleExon "FALSE"
chr19	transdecoder	CDS	49104447	49104735	.	+	0	transcript_id "DNTX_00123234";transcript_type "protein_coding";transcript_biotype "protein_coding";gene_id "XLOC_015080";gene_name "SNRNP70";class_code "n";oId "Retina_Adult.Tissue_00644297";is.last "FALSE";is.first "FALSE";is.singleExon "FALSE"
chr19	transdecoder	CDS	49107625	49107712	.	+	2	transcript_id "DNTX_00123234";transcript_type "protein_coding";transcript_biotype "protein_coding";gene_id "XLOC_015080";gene_name "SNRNP70";class_code "n";oId "Retina_Adult.Tissue_00644297";is.last "FALSE";is.first "FALSE";is.singleExon "FALSE"
chr19	transdecoder	CDS	49107822	49108440	.	+	1	transcript_id "DNTX_00123234";transcript_type "protein_coding";transcript_biotype "protein_coding";gene_id "XLOC_015080";gene_name "SNRNP70";class_code "n";oId "Retina_Adult.Tissue_00644297";is.last "FALSE";is.first "FALSE";is.singleExon "FALSE"
chr19	transdecoder	stop_codon	49108441	49108443	.	+	0	transcript_id "DNTX_00123234";transcript_type "protein_coding";transcript_biotype "protein_coding";gene_id "XLOC_015080";gene_name "SNRNP70";class_code "n";oId "Retina_Adult.Tissue_00644297";is.last "FALSE";is.first "FALSE";is.singleExon "FALSE"
chr19	transdecoder	three_prime_UTR	49108444	49108563	.	+	.	transcript_id "DNTX_00123234";transcript_type "protein_coding";transcript_biotype "protein_coding";gene_id "XLOC_015080";gene_name "SNRNP70";class_code "n";oId "Retina_Adult.Tissue_00644297";is.last "FALSE";is.first "FALSE";is.singleExon "FALSE"
chr19	transdecoder	transcript	49086366	49108563	.	+	.	transcript_id "DNTX_00123233";transcript_type "protein_coding";transcript_biotype "protein_coding";gene_id "XLOC_015080";gene_name "SNRNP70";class_code "n";oId "Retina_Adult.Tissue_00651596";is.last "FALSE";is.first "FALSE";is.singleExon "FALSE"
chr19	transdecoder	exon	49086366	49086561	.	+	.	transcript_id "DNTX_00123233";transcript_type "protein_coding";transcript_biotype "protein_coding";exon_number "1";gene_id "XLOC_015080";gene_name "SNRNP70";class_code "n";oId "Retina_Adult.Tissue_00651596";is.last "FALSE";novel_exon_id "nvl_exon108943";novel_exon_type "novel_TSS";is.first "TRUE";is.singleExon "FALSE"
chr19	transdecoder	exon	49090291	49090353	.	+	.	transcript_id "DNTX_00123233";transcript_type "protein_coding";transcript_biotype "protein_coding";exon_number "2";gene_id "XLOC_015080";gene_name "SNRNP70";class_code "n";oId "Retina_Adult.Tissue_00651596";is.last "FALSE";is.first "FALSE";is.singleExon "FALSE"
chr19	transdecoder	exon	49090466	49090520	.	+	.	transcript_id "DNTX_00123233";transcript_type "protein_coding";transcript_biotype "protein_coding";exon_number "3";gene_id "XLOC_015080";gene_name "SNRNP70";class_code "n";oId "Retina_Adult.Tissue_00651596";is.last "FALSE";is.first "FALSE";is.singleExon "FALSE"
chr19	transdecoder	exon	49098427	49098491	.	+	.	transcript_id "DNTX_00123233";transcript_type "protein_coding";transcript_biotype "protein_coding";exon_number "4";gene_id "XLOC_015080";gene_name "SNRNP70";class_code "n";oId "Retina_Adult.Tissue_00651596";is.last "FALSE";is.first "FALSE";is.singleExon "FALSE"
chr19	transdecoder	exon	49098642	49098704	.	+	.	transcript_id "DNTX_00123233";transcript_type "protein_coding";transcript_biotype "protein_coding";exon_number "5";gene_id "XLOC_015080";gene_name "SNRNP70";class_code "n";oId "Retina_Adult.Tissue_00651596";is.last "FALSE";is.first "FALSE";is.singleExon "FALSE"
chr19	transdecoder	exon	49101390	49101471	.	+	.	transcript_id "DNTX_00123233";transcript_type "protein_coding";transcript_biotype "protein_coding";exon_number "6";gene_id "XLOC_015080";gene_name "SNRNP70";class_code "n";oId "Retina_Adult.Tissue_00651596";is.last "FALSE";is.first "FALSE";is.singleExon "FALSE"
chr19	transdecoder	exon	49102114	49104735	.	+	.	transcript_id "DNTX_00123233";transcript_type "protein_coding";transcript_biotype "protein_coding";exon_number "7";gene_id "XLOC_015080";gene_name "SNRNP70";class_code "n";oId "Retina_Adult.Tissue_00651596";is.last "FALSE";novel_exon_id "nvl_exon108916";novel_exon_type "RI";is.first "FALSE";is.singleExon "FALSE"
chr19	transdecoder	exon	49107625	49107712	.	+	.	transcript_id "DNTX_00123233";transcript_type "protein_coding";transcript_biotype "protein_coding";exon_number "8";gene_id "XLOC_015080";gene_name "SNRNP70";class_code "n";oId "Retina_Adult.Tissue_00651596";is.last "FALSE";is.first "FALSE";is.singleExon "FALSE"
chr19	transdecoder	exon	49107795	49108563	.	+	.	transcript_id "DNTX_00123233";transcript_type "protein_coding";transcript_biotype "protein_coding";exon_number "9";gene_id "XLOC_015080";gene_name "SNRNP70";class_code "n";oId "Retina_Adult.Tissue_00651596";is.last "TRUE";novel_exon_id "nvl_exon108918";novel_exon_type "RI";is.first "FALSE";is.singleExon "FALSE"
chr19	transdecoder	five_prime_UTR	49086366	49086561	.	+	.	transcript_id "DNTX_00123233";transcript_type "protein_coding";transcript_biotype "protein_coding";gene_id "XLOC_015080";gene_name "SNRNP70";class_code "n";oId "Retina_Adult.Tissue_00651596";is.last "FALSE";novel_exon_id "nvl_exon108943";novel_exon_type "novel_TSS";is.first "TRUE";is.singleExon "FALSE"
chr19	transdecoder	five_prime_UTR	49090291	49090353	.	+	.	transcript_id "DNTX_00123233";transcript_type "protein_coding";transcript_biotype "protein_coding";gene_id "XLOC_015080";gene_name "SNRNP70";class_code "n";oId "Retina_Adult.Tissue_00651596";is.last "FALSE";is.first "FALSE";is.singleExon "FALSE"
chr19	transdecoder	five_prime_UTR	49090466	49090520	.	+	.	transcript_id "DNTX_00123233";transcript_type "protein_coding";transcript_biotype "protein_coding";gene_id "XLOC_015080";gene_name "SNRNP70";class_code "n";oId "Retina_Adult.Tissue_00651596";is.last "FALSE";is.first "FALSE";is.singleExon "FALSE"
chr19	transdecoder	five_prime_UTR	49098427	49098491	.	+	.	transcript_id "DNTX_00123233";transcript_type "protein_coding";transcript_biotype "protein_coding";gene_id "XLOC_015080";gene_name "SNRNP70";class_code "n";oId "Retina_Adult.Tissue_00651596";is.last "FALSE";is.first "FALSE";is.singleExon "FALSE"
chr19	transdecoder	five_prime_UTR	49098642	49098704	.	+	.	transcript_id "DNTX_00123233";transcript_type "protein_coding";transcript_biotype "protein_coding";gene_id "XLOC_015080";gene_name "SNRNP70";class_code "n";oId "Retina_Adult.Tissue_00651596";is.last "FALSE";is.first "FALSE";is.singleExon "FALSE"
chr19	transdecoder	five_prime_UTR	49101390	49101471	.	+	.	transcript_id "DNTX_00123233";transcript_type "protein_coding";transcript_biotype "protein_coding";gene_id "XLOC_015080";gene_name "SNRNP70";class_code "n";oId "Retina_Adult.Tissue_00651596";is.last "FALSE";is.first "FALSE";is.singleExon "FALSE"
chr19	transdecoder	five_prime_UTR	49102114	49104446	.	+	.	transcript_id "DNTX_00123233";transcript_type "protein_coding";transcript_biotype "protein_coding";gene_id "XLOC_015080";gene_name "SNRNP70";class_code "n";oId "Retina_Adult.Tissue_00651596";is.last "FALSE";is.first "FALSE";is.singleExon "FALSE"
chr19	transdecoder	start_codon	49104447	49104449	.	+	0	transcript_id "DNTX_00123233";transcript_type "protein_coding";transcript_biotype "protein_coding";gene_id "XLOC_015080";gene_name "SNRNP70";class_code "n";oId "Retina_Adult.Tissue_00651596";is.last "FALSE";is.first "FALSE";is.singleExon "FALSE"
chr19	transdecoder	CDS	49104447	49104735	.	+	0	transcript_id "DNTX_00123233";transcript_type "protein_coding";transcript_biotype "protein_coding";gene_id "XLOC_015080";gene_name "SNRNP70";class_code "n";oId "Retina_Adult.Tissue_00651596";is.last "FALSE";is.first "FALSE";is.singleExon "FALSE"
chr19	transdecoder	CDS	49107625	49107712	.	+	2	transcript_id "DNTX_00123233";transcript_type "protein_coding";transcript_biotype "protein_coding";gene_id "XLOC_015080";gene_name "SNRNP70";class_code "n";oId "Retina_Adult.Tissue_00651596";is.last "FALSE";is.first "FALSE";is.singleExon "FALSE"
chr19	transdecoder	CDS	49107795	49108440	.	+	1	transcript_id "DNTX_00123233";transcript_type "protein_coding";transcript_biotype "protein_coding";gene_id "XLOC_015080";gene_name "SNRNP70";class_code "n";oId "Retina_Adult.Tissue_00651596";is.last "FALSE";is.first "FALSE";is.singleExon "FALSE"
chr19	transdecoder	stop_codon	49108441	49108443	.	+	0	transcript_id "DNTX_00123233";transcript_type "protein_coding";transcript_biotype "protein_coding";gene_id "XLOC_015080";gene_name "SNRNP70";class_code "n";oId "Retina_Adult.Tissue_00651596";is.last "FALSE";is.first "FALSE";is.singleExon "FALSE"
chr19	transdecoder	three_prime_UTR	49108444	49108563	.	+	.	transcript_id "DNTX_00123233";transcript_type "protein_coding";transcript_biotype "protein_coding";gene_id "XLOC_015080";gene_name "SNRNP70";class_code "n";oId "Retina_Adult.Tissue_00651596";is.last "FALSE";is.first "FALSE";is.singleExon "FALSE"
chr19	transdecoder	transcript	49086405	49108563	.	+	.	transcript_id "DNTX_00136885";transcript_type "protein_coding";transcript_biotype "protein_coding";gene_id "XLOC_015080";gene_name "SNRNP70";class_code "c";oId "Retina_Fetal.Tissue_00560888";is.last "FALSE";is.first "FALSE";is.singleExon "FALSE"
chr19	transdecoder	exon	49086405	49086561	.	+	.	transcript_id "DNTX_00136885";transcript_type "protein_coding";transcript_biotype "protein_coding";exon_number "1";gene_id "XLOC_015080";gene_name "SNRNP70";class_code "c";oId "Retina_Fetal.Tissue_00560888";is.last "FALSE";is.first "TRUE";is.singleExon "FALSE"
chr19	transdecoder	exon	49090291	49090353	.	+	.	transcript_id "DNTX_00136885";transcript_type "protein_coding";transcript_biotype "protein_coding";exon_number "2";gene_id "XLOC_015080";gene_name "SNRNP70";class_code "c";oId "Retina_Fetal.Tissue_00560888";is.last "FALSE";is.first "FALSE";is.singleExon "FALSE"
chr19	transdecoder	exon	49090466	49090520	.	+	.	transcript_id "DNTX_00136885";transcript_type "protein_coding";transcript_biotype "protein_coding";exon_number "3";gene_id "XLOC_015080";gene_name "SNRNP70";class_code "c";oId "Retina_Fetal.Tissue_00560888";is.last "FALSE";is.first "FALSE";is.singleExon "FALSE"
chr19	transdecoder	exon	49098427	49098491	.	+	.	transcript_id "DNTX_00136885";transcript_type "protein_coding";transcript_biotype "protein_coding";exon_number "4";gene_id "XLOC_015080";gene_name "SNRNP70";class_code "c";oId "Retina_Fetal.Tissue_00560888";is.last "FALSE";is.first "FALSE";is.singleExon "FALSE"
chr19	transdecoder	exon	49098642	49098704	.	+	.	transcript_id "DNTX_00136885";transcript_type "protein_coding";transcript_biotype "protein_coding";exon_number "5";gene_id "XLOC_015080";gene_name "SNRNP70";class_code "c";oId "Retina_Fetal.Tissue_00560888";is.last "FALSE";is.first "FALSE";is.singleExon "FALSE"
chr19	transdecoder	exon	49101390	49101471	.	+	.	transcript_id "DNTX_00136885";transcript_type "protein_coding";transcript_biotype "protein_coding";exon_number "6";gene_id "XLOC_015080";gene_name "SNRNP70";class_code "c";oId "Retina_Fetal.Tissue_00560888";is.last "FALSE";is.first "FALSE";is.singleExon "FALSE"
chr19	transdecoder	exon	49102114	49102185	.	+	.	transcript_id "DNTX_00136885";transcript_type "protein_coding";transcript_biotype "protein_coding";exon_number "7";gene_id "XLOC_015080";gene_name "SNRNP70";class_code "c";oId "Retina_Fetal.Tissue_00560888";is.last "FALSE";is.first "FALSE";is.singleExon "FALSE"
chr19	transdecoder	exon	49104634	49104735	.	+	.	transcript_id "DNTX_00136885";transcript_type "protein_coding";transcript_biotype "protein_coding";exon_number "8";gene_id "XLOC_015080";gene_name "SNRNP70";class_code "c";oId "Retina_Fetal.Tissue_00560888";is.last "FALSE";is.first "FALSE";is.singleExon "FALSE"
chr19	transdecoder	exon	49107625	49107712	.	+	.	transcript_id "DNTX_00136885";transcript_type "protein_coding";transcript_biotype "protein_coding";exon_number "9";gene_id "XLOC_015080";gene_name "SNRNP70";class_code "c";oId "Retina_Fetal.Tissue_00560888";is.last "FALSE";is.first "FALSE";is.singleExon "FALSE"
chr19	transdecoder	exon	49107822	49108563	.	+	.	transcript_id "DNTX_00136885";transcript_type "protein_coding";transcript_biotype "protein_coding";exon_number "10";gene_id "XLOC_015080";gene_name "SNRNP70";class_code "c";oId "Retina_Fetal.Tissue_00560888";is.last "TRUE";is.first "FALSE";is.singleExon "FALSE"
chr19	transdecoder	five_prime_UTR	49086405	49086561	.	+	.	transcript_id "DNTX_00136885";transcript_type "protein_coding";transcript_biotype "protein_coding";gene_id "XLOC_015080";gene_name "SNRNP70";class_code "c";oId "Retina_Fetal.Tissue_00560888";is.last "FALSE";is.first "TRUE";is.singleExon "FALSE"
chr19	transdecoder	five_prime_UTR	49090291	49090353	.	+	.	transcript_id "DNTX_00136885";transcript_type "protein_coding";transcript_biotype "protein_coding";gene_id "XLOC_015080";gene_name "SNRNP70";class_code "c";oId "Retina_Fetal.Tissue_00560888";is.last "FALSE";is.first "FALSE";is.singleExon "FALSE"
chr19	transdecoder	five_prime_UTR	49090466	49090520	.	+	.	transcript_id "DNTX_00136885";transcript_type "protein_coding";transcript_biotype "protein_coding";gene_id "XLOC_015080";gene_name "SNRNP70";class_code "c";oId "Retina_Fetal.Tissue_00560888";is.last "FALSE";is.first "FALSE";is.singleExon "FALSE"
chr19	transdecoder	five_prime_UTR	49098427	49098491	.	+	.	transcript_id "DNTX_00136885";transcript_type "protein_coding";transcript_biotype "protein_coding";gene_id "XLOC_015080";gene_name "SNRNP70";class_code "c";oId "Retina_Fetal.Tissue_00560888";is.last "FALSE";is.first "FALSE";is.singleExon "FALSE"
chr19	transdecoder	five_prime_UTR	49098642	49098704	.	+	.	transcript_id "DNTX_00136885";transcript_type "protein_coding";transcript_biotype "protein_coding";gene_id "XLOC_015080";gene_name "SNRNP70";class_code "c";oId "Retina_Fetal.Tissue_00560888";is.last "FALSE";is.first "FALSE";is.singleExon "FALSE"
chr19	transdecoder	five_prime_UTR	49101390	49101471	.	+	.	transcript_id "DNTX_00136885";transcript_type "protein_coding";transcript_biotype "protein_coding";gene_id "XLOC_015080";gene_name "SNRNP70";class_code "c";oId "Retina_Fetal.Tissue_00560888";is.last "FALSE";is.first "FALSE";is.singleExon "FALSE"
chr19	transdecoder	five_prime_UTR	49102114	49102185	.	+	.	transcript_id "DNTX_00136885";transcript_type "protein_coding";transcript_biotype "protein_coding";gene_id "XLOC_015080";gene_name "SNRNP70";class_code "c";oId "Retina_Fetal.Tissue_00560888";is.last "FALSE";is.first "FALSE";is.singleExon "FALSE"
chr19	transdecoder	five_prime_UTR	49104634	49104735	.	+	.	transcript_id "DNTX_00136885";transcript_type "protein_coding";transcript_biotype "protein_coding";gene_id "XLOC_015080";gene_name "SNRNP70";class_code "c";oId "Retina_Fetal.Tissue_00560888";is.last "FALSE";is.first "FALSE";is.singleExon "FALSE"
chr19	transdecoder	five_prime_UTR	49107625	49107712	.	+	.	transcript_id "DNTX_00136885";transcript_type "protein_coding";transcript_biotype "protein_coding";gene_id "XLOC_015080";gene_name "SNRNP70";class_code "c";oId "Retina_Fetal.Tissue_00560888";is.last "FALSE";is.first "FALSE";is.singleExon "FALSE"
chr19	transdecoder	five_prime_UTR	49107822	49108074	.	+	.	transcript_id "DNTX_00136885";transcript_type "protein_coding";transcript_biotype "protein_coding";gene_id "XLOC_015080";gene_name "SNRNP70";class_code "c";oId "Retina_Fetal.Tissue_00560888";is.last "FALSE";is.first "FALSE";is.singleExon "FALSE"
chr19	transdecoder	start_codon	49108075	49108077	.	+	0	transcript_id "DNTX_00136885";transcript_type "protein_coding";transcript_biotype "protein_coding";gene_id "XLOC_015080";gene_name "SNRNP70";class_code "c";oId "Retina_Fetal.Tissue_00560888";is.last "FALSE";is.first "FALSE";is.singleExon "FALSE"
chr19	transdecoder	CDS	49108075	49108440	.	+	0	transcript_id "DNTX_00136885";transcript_type "protein_coding";transcript_biotype "protein_coding";gene_id "XLOC_015080";gene_name "SNRNP70";class_code "c";oId "Retina_Fetal.Tissue_00560888";is.last "FALSE";is.first "FALSE";is.singleExon "FALSE"
chr19	transdecoder	stop_codon	49108441	49108443	.	+	0	transcript_id "DNTX_00136885";transcript_type "protein_coding";transcript_biotype "protein_coding";gene_id "XLOC_015080";gene_name "SNRNP70";class_code "c";oId "Retina_Fetal.Tissue_00560888";is.last "FALSE";is.first "FALSE";is.singleExon "FALSE"
chr19	transdecoder	three_prime_UTR	49108444	49108563	.	+	.	transcript_id "DNTX_00136885";transcript_type "protein_coding";transcript_biotype "protein_coding";gene_id "XLOC_015080";gene_name "SNRNP70";class_code "c";oId "Retina_Fetal.Tissue_00560888";is.last "FALSE";is.first "FALSE";is.singleExon "FALSE"
chr19	transdecoder	transcript	49086405	49108598	.	+	.	transcript_id "DNTX_00125745";transcript_type "protein_coding";transcript_biotype "protein_coding";gene_id "XLOC_015080";gene_name "SNRNP70";class_code "c";oId "Retina_Fetal.Tissue_00577072";is.last "FALSE";is.first "FALSE";is.singleExon "FALSE"
chr19	transdecoder	exon	49086405	49086561	.	+	.	transcript_id "DNTX_00125745";transcript_type "protein_coding";transcript_biotype "protein_coding";exon_number "1";gene_id "XLOC_015080";gene_name "SNRNP70";class_code "c";oId "Retina_Fetal.Tissue_00577072";is.last "FALSE";is.first "TRUE";is.singleExon "FALSE"
chr19	transdecoder	exon	49090291	49090353	.	+	.	transcript_id "DNTX_00125745";transcript_type "protein_coding";transcript_biotype "protein_coding";exon_number "2";gene_id "XLOC_015080";gene_name "SNRNP70";class_code "c";oId "Retina_Fetal.Tissue_00577072";is.last "FALSE";is.first "FALSE";is.singleExon "FALSE"
chr19	transdecoder	exon	49090466	49090520	.	+	.	transcript_id "DNTX_00125745";transcript_type "protein_coding";transcript_biotype "protein_coding";exon_number "3";gene_id "XLOC_015080";gene_name "SNRNP70";class_code "c";oId "Retina_Fetal.Tissue_00577072";is.last "FALSE";is.first "FALSE";is.singleExon "FALSE"
chr19	transdecoder	exon	49098427	49098491	.	+	.	transcript_id "DNTX_00125745";transcript_type "protein_coding";transcript_biotype "protein_coding";exon_number "4";gene_id "XLOC_015080";gene_name "SNRNP70";class_code "c";oId "Retina_Fetal.Tissue_00577072";is.last "FALSE";is.first "FALSE";is.singleExon "FALSE"
chr19	transdecoder	exon	49098642	49098704	.	+	.	transcript_id "DNTX_00125745";transcript_type "protein_coding";transcript_biotype "protein_coding";exon_number "5";gene_id "XLOC_015080";gene_name "SNRNP70";class_code "c";oId "Retina_Fetal.Tissue_00577072";is.last "FALSE";is.first "FALSE";is.singleExon "FALSE"
chr19	transdecoder	exon	49101390	49101471	.	+	.	transcript_id "DNTX_00125745";transcript_type "protein_coding";transcript_biotype "protein_coding";exon_number "6";gene_id "XLOC_015080";gene_name "SNRNP70";class_code "c";oId "Retina_Fetal.Tissue_00577072";is.last "FALSE";is.first "FALSE";is.singleExon "FALSE"
chr19	transdecoder	exon	49102114	49103587	.	+	.	transcript_id "DNTX_00125745";transcript_type "protein_coding";transcript_biotype "protein_coding";exon_number "7";gene_id "XLOC_015080";gene_name "SNRNP70";class_code "c";oId "Retina_Fetal.Tissue_00577072";is.last "FALSE";is.first "FALSE";is.singleExon "FALSE"
chr19	transdecoder	exon	49104634	49104735	.	+	.	transcript_id "DNTX_00125745";transcript_type "protein_coding";transcript_biotype "protein_coding";exon_number "8";gene_id "XLOC_015080";gene_name "SNRNP70";class_code "c";oId "Retina_Fetal.Tissue_00577072";is.last "FALSE";is.first "FALSE";is.singleExon "FALSE"
chr19	transdecoder	exon	49107625	49107712	.	+	.	transcript_id "DNTX_00125745";transcript_type "protein_coding";transcript_biotype "protein_coding";exon_number "9";gene_id "XLOC_015080";gene_name "SNRNP70";class_code "c";oId "Retina_Fetal.Tissue_00577072";is.last "FALSE";is.first "FALSE";is.singleExon "FALSE"
chr19	transdecoder	exon	49107795	49108598	.	+	.	transcript_id "DNTX_00125745";transcript_type "protein_coding";transcript_biotype "protein_coding";exon_number "10";gene_id "XLOC_015080";gene_name "SNRNP70";class_code "c";oId "Retina_Fetal.Tissue_00577072";is.last "TRUE";is.first "FALSE";is.singleExon "FALSE"
chr19	transdecoder	five_prime_UTR	49086405	49086561	.	+	.	transcript_id "DNTX_00125745";transcript_type "protein_coding";transcript_biotype "protein_coding";gene_id "XLOC_015080";gene_name "SNRNP70";class_code "c";oId "Retina_Fetal.Tissue_00577072";is.last "FALSE";is.first "TRUE";is.singleExon "FALSE"
chr19	transdecoder	five_prime_UTR	49090291	49090353	.	+	.	transcript_id "DNTX_00125745";transcript_type "protein_coding";transcript_biotype "protein_coding";gene_id "XLOC_015080";gene_name "SNRNP70";class_code "c";oId "Retina_Fetal.Tissue_00577072";is.last "FALSE";is.first "FALSE";is.singleExon "FALSE"
chr19	transdecoder	five_prime_UTR	49090466	49090520	.	+	.	transcript_id "DNTX_00125745";transcript_type "protein_coding";transcript_biotype "protein_coding";gene_id "XLOC_015080";gene_name "SNRNP70";class_code "c";oId "Retina_Fetal.Tissue_00577072";is.last "FALSE";is.first "FALSE";is.singleExon "FALSE"
chr19	transdecoder	five_prime_UTR	49098427	49098491	.	+	.	transcript_id "DNTX_00125745";transcript_type "protein_coding";transcript_biotype "protein_coding";gene_id "XLOC_015080";gene_name "SNRNP70";class_code "c";oId "Retina_Fetal.Tissue_00577072";is.last "FALSE";is.first "FALSE";is.singleExon "FALSE"
chr19	transdecoder	five_prime_UTR	49098642	49098704	.	+	.	transcript_id "DNTX_00125745";transcript_type "protein_coding";transcript_biotype "protein_coding";gene_id "XLOC_015080";gene_name "SNRNP70";class_code "c";oId "Retina_Fetal.Tissue_00577072";is.last "FALSE";is.first "FALSE";is.singleExon "FALSE"
chr19	transdecoder	five_prime_UTR	49101390	49101471	.	+	.	transcript_id "DNTX_00125745";transcript_type "protein_coding";transcript_biotype "protein_coding";gene_id "XLOC_015080";gene_name "SNRNP70";class_code "c";oId "Retina_Fetal.Tissue_00577072";is.last "FALSE";is.first "FALSE";is.singleExon "FALSE"
chr19	transdecoder	five_prime_UTR	49102114	49103587	.	+	.	transcript_id "DNTX_00125745";transcript_type "protein_coding";transcript_biotype "protein_coding";gene_id "XLOC_015080";gene_name "SNRNP70";class_code "c";oId "Retina_Fetal.Tissue_00577072";is.last "FALSE";is.first "FALSE";is.singleExon "FALSE"
chr19	transdecoder	five_prime_UTR	49104634	49104735	.	+	.	transcript_id "DNTX_00125745";transcript_type "protein_coding";transcript_biotype "protein_coding";gene_id "XLOC_015080";gene_name "SNRNP70";class_code "c";oId "Retina_Fetal.Tissue_00577072";is.last "FALSE";is.first "FALSE";is.singleExon "FALSE"
chr19	transdecoder	five_prime_UTR	49107625	49107712	.	+	.	transcript_id "DNTX_00125745";transcript_type "protein_coding";transcript_biotype "protein_coding";gene_id "XLOC_015080";gene_name "SNRNP70";class_code "c";oId "Retina_Fetal.Tissue_00577072";is.last "FALSE";is.first "FALSE";is.singleExon "FALSE"
chr19	transdecoder	five_prime_UTR	49107795	49108074	.	+	.	transcript_id "DNTX_00125745";transcript_type "protein_coding";transcript_biotype "protein_coding";gene_id "XLOC_015080";gene_name "SNRNP70";class_code "c";oId "Retina_Fetal.Tissue_00577072";is.last "FALSE";is.first "FALSE";is.singleExon "FALSE"
chr19	transdecoder	start_codon	49108075	49108077	.	+	0	transcript_id "DNTX_00125745";transcript_type "protein_coding";transcript_biotype "protein_coding";gene_id "XLOC_015080";gene_name "SNRNP70";class_code "c";oId "Retina_Fetal.Tissue_00577072";is.last "FALSE";is.first "FALSE";is.singleExon "FALSE"
chr19	transdecoder	CDS	49108075	49108440	.	+	0	transcript_id "DNTX_00125745";transcript_type "protein_coding";transcript_biotype "protein_coding";gene_id "XLOC_015080";gene_name "SNRNP70";class_code "c";oId "Retina_Fetal.Tissue_00577072";is.last "FALSE";is.first "FALSE";is.singleExon "FALSE"
chr19	transdecoder	stop_codon	49108441	49108443	.	+	0	transcript_id "DNTX_00125745";transcript_type "protein_coding";transcript_biotype "protein_coding";gene_id "XLOC_015080";gene_name "SNRNP70";class_code "c";oId "Retina_Fetal.Tissue_00577072";is.last "FALSE";is.first "FALSE";is.singleExon "FALSE"
chr19	transdecoder	three_prime_UTR	49108444	49108598	.	+	.	transcript_id "DNTX_00125745";transcript_type "protein_coding";transcript_biotype "protein_coding";gene_id "XLOC_015080";gene_name "SNRNP70";class_code "c";oId "Retina_Fetal.Tissue_00577072";is.last "FALSE";is.first "FALSE";is.singleExon "FALSE"
chr19	transdecoder	transcript	49086405	49108602	.	+	.	transcript_id "DNTX_00125744";transcript_type "protein_coding";transcript_biotype "protein_coding";gene_id "XLOC_015080";gene_name "SNRNP70";class_code "j";oId "Retina_Fetal.Tissue_00560886";is.last "FALSE";is.first "FALSE";is.singleExon "FALSE"
chr19	transdecoder	exon	49086405	49086561	.	+	.	transcript_id "DNTX_00125744";transcript_type "protein_coding";transcript_biotype "protein_coding";exon_number "1";gene_id "XLOC_015080";gene_name "SNRNP70";class_code "j";oId "Retina_Fetal.Tissue_00560886";is.last "FALSE";is.first "TRUE";is.singleExon "FALSE"
chr19	transdecoder	exon	49090291	49090353	.	+	.	transcript_id "DNTX_00125744";transcript_type "protein_coding";transcript_biotype "protein_coding";exon_number "2";gene_id "XLOC_015080";gene_name "SNRNP70";class_code "j";oId "Retina_Fetal.Tissue_00560886";is.last "FALSE";is.first "FALSE";is.singleExon "FALSE"
chr19	transdecoder	exon	49090466	49090520	.	+	.	transcript_id "DNTX_00125744";transcript_type "protein_coding";transcript_biotype "protein_coding";exon_number "3";gene_id "XLOC_015080";gene_name "SNRNP70";class_code "j";oId "Retina_Fetal.Tissue_00560886";is.last "FALSE";is.first "FALSE";is.singleExon "FALSE"
chr19	transdecoder	exon	49098427	49098491	.	+	.	transcript_id "DNTX_00125744";transcript_type "protein_coding";transcript_biotype "protein_coding";exon_number "4";gene_id "XLOC_015080";gene_name "SNRNP70";class_code "j";oId "Retina_Fetal.Tissue_00560886";is.last "FALSE";is.first "FALSE";is.singleExon "FALSE"
chr19	transdecoder	exon	49098642	49098704	.	+	.	transcript_id "DNTX_00125744";transcript_type "protein_coding";transcript_biotype "protein_coding";exon_number "5";gene_id "XLOC_015080";gene_name "SNRNP70";class_code "j";oId "Retina_Fetal.Tissue_00560886";is.last "FALSE";is.first "FALSE";is.singleExon "FALSE"
chr19	transdecoder	exon	49101390	49101471	.	+	.	transcript_id "DNTX_00125744";transcript_type "protein_coding";transcript_biotype "protein_coding";exon_number "6";gene_id "XLOC_015080";gene_name "SNRNP70";class_code "j";oId "Retina_Fetal.Tissue_00560886";is.last "FALSE";is.first "FALSE";is.singleExon "FALSE"
chr19	transdecoder	exon	49102114	49102173	.	+	.	transcript_id "DNTX_00125744";transcript_type "protein_coding";transcript_biotype "protein_coding";exon_number "7";gene_id "XLOC_015080";gene_name "SNRNP70";class_code "j";oId "Retina_Fetal.Tissue_00560886";is.last "FALSE";is.first "FALSE";is.singleExon "FALSE"
chr19	transdecoder	exon	49104634	49104735	.	+	.	transcript_id "DNTX_00125744";transcript_type "protein_coding";transcript_biotype "protein_coding";exon_number "8";gene_id "XLOC_015080";gene_name "SNRNP70";class_code "j";oId "Retina_Fetal.Tissue_00560886";is.last "FALSE";is.first "FALSE";is.singleExon "FALSE"
chr19	transdecoder	exon	49107625	49107712	.	+	.	transcript_id "DNTX_00125744";transcript_type "protein_coding";transcript_biotype "protein_coding";exon_number "9";gene_id "XLOC_015080";gene_name "SNRNP70";class_code "j";oId "Retina_Fetal.Tissue_00560886";is.last "FALSE";is.first "FALSE";is.singleExon "FALSE"
chr19	transdecoder	exon	49107822	49108602	.	+	.	transcript_id "DNTX_00125744";transcript_type "protein_coding";transcript_biotype "protein_coding";exon_number "10";gene_id "XLOC_015080";gene_name "SNRNP70";class_code "j";oId "Retina_Fetal.Tissue_00560886";is.last "TRUE";novel_exon_id "nvl_exon108930";novel_exon_type "RI";is.first "FALSE";is.singleExon "FALSE"
chr19	transdecoder	five_prime_UTR	49086405	49086561	.	+	.	transcript_id "DNTX_00125744";transcript_type "protein_coding";transcript_biotype "protein_coding";gene_id "XLOC_015080";gene_name "SNRNP70";class_code "j";oId "Retina_Fetal.Tissue_00560886";is.last "FALSE";is.first "TRUE";is.singleExon "FALSE"
chr19	transdecoder	five_prime_UTR	49090291	49090353	.	+	.	transcript_id "DNTX_00125744";transcript_type "protein_coding";transcript_biotype "protein_coding";gene_id "XLOC_015080";gene_name "SNRNP70";class_code "j";oId "Retina_Fetal.Tissue_00560886";is.last "FALSE";is.first "FALSE";is.singleExon "FALSE"
chr19	transdecoder	five_prime_UTR	49090466	49090520	.	+	.	transcript_id "DNTX_00125744";transcript_type "protein_coding";transcript_biotype "protein_coding";gene_id "XLOC_015080";gene_name "SNRNP70";class_code "j";oId "Retina_Fetal.Tissue_00560886";is.last "FALSE";is.first "FALSE";is.singleExon "FALSE"
chr19	transdecoder	five_prime_UTR	49098427	49098491	.	+	.	transcript_id "DNTX_00125744";transcript_type "protein_coding";transcript_biotype "protein_coding";gene_id "XLOC_015080";gene_name "SNRNP70";class_code "j";oId "Retina_Fetal.Tissue_00560886";is.last "FALSE";is.first "FALSE";is.singleExon "FALSE"
chr19	transdecoder	five_prime_UTR	49098642	49098704	.	+	.	transcript_id "DNTX_00125744";transcript_type "protein_coding";transcript_biotype "protein_coding";gene_id "XLOC_015080";gene_name "SNRNP70";class_code "j";oId "Retina_Fetal.Tissue_00560886";is.last "FALSE";is.first "FALSE";is.singleExon "FALSE"
chr19	transdecoder	five_prime_UTR	49101390	49101471	.	+	.	transcript_id "DNTX_00125744";transcript_type "protein_coding";transcript_biotype "protein_coding";gene_id "XLOC_015080";gene_name "SNRNP70";class_code "j";oId "Retina_Fetal.Tissue_00560886";is.last "FALSE";is.first "FALSE";is.singleExon "FALSE"
chr19	transdecoder	five_prime_UTR	49102114	49102173	.	+	.	transcript_id "DNTX_00125744";transcript_type "protein_coding";transcript_biotype "protein_coding";gene_id "XLOC_015080";gene_name "SNRNP70";class_code "j";oId "Retina_Fetal.Tissue_00560886";is.last "FALSE";is.first "FALSE";is.singleExon "FALSE"
chr19	transdecoder	five_prime_UTR	49104634	49104735	.	+	.	transcript_id "DNTX_00125744";transcript_type "protein_coding";transcript_biotype "protein_coding";gene_id "XLOC_015080";gene_name "SNRNP70";class_code "j";oId "Retina_Fetal.Tissue_00560886";is.last "FALSE";is.first "FALSE";is.singleExon "FALSE"
chr19	transdecoder	five_prime_UTR	49107625	49107712	.	+	.	transcript_id "DNTX_00125744";transcript_type "protein_coding";transcript_biotype "protein_coding";gene_id "XLOC_015080";gene_name "SNRNP70";class_code "j";oId "Retina_Fetal.Tissue_00560886";is.last "FALSE";is.first "FALSE";is.singleExon "FALSE"
chr19	transdecoder	five_prime_UTR	49107822	49108074	.	+	.	transcript_id "DNTX_00125744";transcript_type "protein_coding";transcript_biotype "protein_coding";gene_id "XLOC_015080";gene_name "SNRNP70";class_code "j";oId "Retina_Fetal.Tissue_00560886";is.last "FALSE";is.first "FALSE";is.singleExon "FALSE"
chr19	transdecoder	start_codon	49108075	49108077	.	+	0	transcript_id "DNTX_00125744";transcript_type "protein_coding";transcript_biotype "protein_coding";gene_id "XLOC_015080";gene_name "SNRNP70";class_code "j";oId "Retina_Fetal.Tissue_00560886";is.last "FALSE";is.first "FALSE";is.singleExon "FALSE"
chr19	transdecoder	CDS	49108075	49108440	.	+	0	transcript_id "DNTX_00125744";transcript_type "protein_coding";transcript_biotype "protein_coding";gene_id "XLOC_015080";gene_name "SNRNP70";class_code "j";oId "Retina_Fetal.Tissue_00560886";is.last "FALSE";is.first "FALSE";is.singleExon "FALSE"
chr19	transdecoder	stop_codon	49108441	49108443	.	+	0	transcript_id "DNTX_00125744";transcript_type "protein_coding";transcript_biotype "protein_coding";gene_id "XLOC_015080";gene_name "SNRNP70";class_code "j";oId "Retina_Fetal.Tissue_00560886";is.last "FALSE";is.first "FALSE";is.singleExon "FALSE"
chr19	transdecoder	three_prime_UTR	49108444	49108602	.	+	.	transcript_id "DNTX_00125744";transcript_type "protein_coding";transcript_biotype "protein_coding";gene_id "XLOC_015080";gene_name "SNRNP70";class_code "j";oId "Retina_Fetal.Tissue_00560886";is.last "FALSE";is.first "FALSE";is.singleExon "FALSE"
chr19	transdecoder	transcript	49086405	49108605	.	+	.	transcript_id "DNTX_00123230";transcript_type "protein_coding";transcript_biotype "protein_coding";gene_id "XLOC_015080";gene_name "SNRNP70";class_code "j";oId "Retina_Fetal.Tissue_00571010";is.last "FALSE";is.first "FALSE";is.singleExon "FALSE"
chr19	transdecoder	exon	49086405	49086561	.	+	.	transcript_id "DNTX_00123230";transcript_type "protein_coding";transcript_biotype "protein_coding";exon_number "1";gene_id "XLOC_015080";gene_name "SNRNP70";class_code "j";oId "Retina_Fetal.Tissue_00571010";is.last "FALSE";is.first "TRUE";is.singleExon "FALSE"
chr19	transdecoder	exon	49090291	49090353	.	+	.	transcript_id "DNTX_00123230";transcript_type "protein_coding";transcript_biotype "protein_coding";exon_number "2";gene_id "XLOC_015080";gene_name "SNRNP70";class_code "j";oId "Retina_Fetal.Tissue_00571010";is.last "FALSE";is.first "FALSE";is.singleExon "FALSE"
chr19	transdecoder	exon	49090466	49090520	.	+	.	transcript_id "DNTX_00123230";transcript_type "protein_coding";transcript_biotype "protein_coding";exon_number "3";gene_id "XLOC_015080";gene_name "SNRNP70";class_code "j";oId "Retina_Fetal.Tissue_00571010";is.last "FALSE";is.first "FALSE";is.singleExon "FALSE"
chr19	transdecoder	exon	49098427	49098491	.	+	.	transcript_id "DNTX_00123230";transcript_type "protein_coding";transcript_biotype "protein_coding";exon_number "4";gene_id "XLOC_015080";gene_name "SNRNP70";class_code "j";oId "Retina_Fetal.Tissue_00571010";is.last "FALSE";is.first "FALSE";is.singleExon "FALSE"
chr19	transdecoder	exon	49098642	49098704	.	+	.	transcript_id "DNTX_00123230";transcript_type "protein_coding";transcript_biotype "protein_coding";exon_number "5";gene_id "XLOC_015080";gene_name "SNRNP70";class_code "j";oId "Retina_Fetal.Tissue_00571010";is.last "FALSE";is.first "FALSE";is.singleExon "FALSE"
chr19	transdecoder	exon	49101390	49101471	.	+	.	transcript_id "DNTX_00123230";transcript_type "protein_coding";transcript_biotype "protein_coding";exon_number "6";gene_id "XLOC_015080";gene_name "SNRNP70";class_code "j";oId "Retina_Fetal.Tissue_00571010";is.last "FALSE";is.first "FALSE";is.singleExon "FALSE"
chr19	transdecoder	exon	49102114	49103587	.	+	.	transcript_id "DNTX_00123230";transcript_type "protein_coding";transcript_biotype "protein_coding";exon_number "7";gene_id "XLOC_015080";gene_name "SNRNP70";class_code "j";oId "Retina_Fetal.Tissue_00571010";is.last "FALSE";is.first "FALSE";is.singleExon "FALSE"
chr19	transdecoder	exon	49104634	49104735	.	+	.	transcript_id "DNTX_00123230";transcript_type "protein_coding";transcript_biotype "protein_coding";exon_number "8";gene_id "XLOC_015080";gene_name "SNRNP70";class_code "j";oId "Retina_Fetal.Tissue_00571010";is.last "FALSE";is.first "FALSE";is.singleExon "FALSE"
chr19	transdecoder	exon	49107625	49107712	.	+	.	transcript_id "DNTX_00123230";transcript_type "protein_coding";transcript_biotype "protein_coding";exon_number "9";gene_id "XLOC_015080";gene_name "SNRNP70";class_code "j";oId "Retina_Fetal.Tissue_00571010";is.last "FALSE";is.first "FALSE";is.singleExon "FALSE"
chr19	transdecoder	exon	49107822	49108605	.	+	.	transcript_id "DNTX_00123230";transcript_type "protein_coding";transcript_biotype "protein_coding";exon_number "10";gene_id "XLOC_015080";gene_name "SNRNP70";class_code "j";oId "Retina_Fetal.Tissue_00571010";is.last "TRUE";is.first "FALSE";is.singleExon "FALSE"
chr19	transdecoder	five_prime_UTR	49086405	49086561	.	+	.	transcript_id "DNTX_00123230";transcript_type "protein_coding";transcript_biotype "protein_coding";gene_id "XLOC_015080";gene_name "SNRNP70";class_code "j";oId "Retina_Fetal.Tissue_00571010";is.last "FALSE";is.first "TRUE";is.singleExon "FALSE"
chr19	transdecoder	five_prime_UTR	49090291	49090353	.	+	.	transcript_id "DNTX_00123230";transcript_type "protein_coding";transcript_biotype "protein_coding";gene_id "XLOC_015080";gene_name "SNRNP70";class_code "j";oId "Retina_Fetal.Tissue_00571010";is.last "FALSE";is.first "FALSE";is.singleExon "FALSE"
chr19	transdecoder	five_prime_UTR	49090466	49090520	.	+	.	transcript_id "DNTX_00123230";transcript_type "protein_coding";transcript_biotype "protein_coding";gene_id "XLOC_015080";gene_name "SNRNP70";class_code "j";oId "Retina_Fetal.Tissue_00571010";is.last "FALSE";is.first "FALSE";is.singleExon "FALSE"
chr19	transdecoder	five_prime_UTR	49098427	49098491	.	+	.	transcript_id "DNTX_00123230";transcript_type "protein_coding";transcript_biotype "protein_coding";gene_id "XLOC_015080";gene_name "SNRNP70";class_code "j";oId "Retina_Fetal.Tissue_00571010";is.last "FALSE";is.first "FALSE";is.singleExon "FALSE"
chr19	transdecoder	five_prime_UTR	49098642	49098704	.	+	.	transcript_id "DNTX_00123230";transcript_type "protein_coding";transcript_biotype "protein_coding";gene_id "XLOC_015080";gene_name "SNRNP70";class_code "j";oId "Retina_Fetal.Tissue_00571010";is.last "FALSE";is.first "FALSE";is.singleExon "FALSE"
chr19	transdecoder	five_prime_UTR	49101390	49101471	.	+	.	transcript_id "DNTX_00123230";transcript_type "protein_coding";transcript_biotype "protein_coding";gene_id "XLOC_015080";gene_name "SNRNP70";class_code "j";oId "Retina_Fetal.Tissue_00571010";is.last "FALSE";is.first "FALSE";is.singleExon "FALSE"
chr19	transdecoder	five_prime_UTR	49102114	49103587	.	+	.	transcript_id "DNTX_00123230";transcript_type "protein_coding";transcript_biotype "protein_coding";gene_id "XLOC_015080";gene_name "SNRNP70";class_code "j";oId "Retina_Fetal.Tissue_00571010";is.last "FALSE";is.first "FALSE";is.singleExon "FALSE"
chr19	transdecoder	five_prime_UTR	49104634	49104735	.	+	.	transcript_id "DNTX_00123230";transcript_type "protein_coding";transcript_biotype "protein_coding";gene_id "XLOC_015080";gene_name "SNRNP70";class_code "j";oId "Retina_Fetal.Tissue_00571010";is.last "FALSE";is.first "FALSE";is.singleExon "FALSE"
chr19	transdecoder	five_prime_UTR	49107625	49107712	.	+	.	transcript_id "DNTX_00123230";transcript_type "protein_coding";transcript_biotype "protein_coding";gene_id "XLOC_015080";gene_name "SNRNP70";class_code "j";oId "Retina_Fetal.Tissue_00571010";is.last "FALSE";is.first "FALSE";is.singleExon "FALSE"
chr19	transdecoder	five_prime_UTR	49107822	49108074	.	+	.	transcript_id "DNTX_00123230";transcript_type "protein_coding";transcript_biotype "protein_coding";gene_id "XLOC_015080";gene_name "SNRNP70";class_code "j";oId "Retina_Fetal.Tissue_00571010";is.last "FALSE";is.first "FALSE";is.singleExon "FALSE"
chr19	transdecoder	start_codon	49108075	49108077	.	+	0	transcript_id "DNTX_00123230";transcript_type "protein_coding";transcript_biotype "protein_coding";gene_id "XLOC_015080";gene_name "SNRNP70";class_code "j";oId "Retina_Fetal.Tissue_00571010";is.last "FALSE";is.first "FALSE";is.singleExon "FALSE"
chr19	transdecoder	CDS	49108075	49108440	.	+	0	transcript_id "DNTX_00123230";transcript_type "protein_coding";transcript_biotype "protein_coding";gene_id "XLOC_015080";gene_name "SNRNP70";class_code "j";oId "Retina_Fetal.Tissue_00571010";is.last "FALSE";is.first "FALSE";is.singleExon "FALSE"
chr19	transdecoder	stop_codon	49108441	49108443	.	+	0	transcript_id "DNTX_00123230";transcript_type "protein_coding";transcript_biotype "protein_coding";gene_id "XLOC_015080";gene_name "SNRNP70";class_code "j";oId "Retina_Fetal.Tissue_00571010";is.last "FALSE";is.first "FALSE";is.singleExon "FALSE"
chr19	transdecoder	three_prime_UTR	49108444	49108605	.	+	.	transcript_id "DNTX_00123230";transcript_type "protein_coding";transcript_biotype "protein_coding";gene_id "XLOC_015080";gene_name "SNRNP70";class_code "j";oId "Retina_Fetal.Tissue_00571010";is.last "FALSE";is.first "FALSE";is.singleExon "FALSE"
chr19	transdecoder	transcript	49086405	49108611	.	+	.	transcript_id "DNTX_00136886";transcript_type "protein_coding";transcript_biotype "protein_coding";gene_id "XLOC_015080";gene_name "SNRNP70";class_code "j";oId "Retina_Fetal.Tissue_00560885";is.last "FALSE";is.first "FALSE";is.singleExon "FALSE"
chr19	transdecoder	exon	49086405	49086561	.	+	.	transcript_id "DNTX_00136886";transcript_type "protein_coding";transcript_biotype "protein_coding";exon_number "1";gene_id "XLOC_015080";gene_name "SNRNP70";class_code "j";oId "Retina_Fetal.Tissue_00560885";is.last "FALSE";is.first "TRUE";is.singleExon "FALSE"
chr19	transdecoder	exon	49090291	49090353	.	+	.	transcript_id "DNTX_00136886";transcript_type "protein_coding";transcript_biotype "protein_coding";exon_number "2";gene_id "XLOC_015080";gene_name "SNRNP70";class_code "j";oId "Retina_Fetal.Tissue_00560885";is.last "FALSE";is.first "FALSE";is.singleExon "FALSE"
chr19	transdecoder	exon	49090466	49090520	.	+	.	transcript_id "DNTX_00136886";transcript_type "protein_coding";transcript_biotype "protein_coding";exon_number "3";gene_id "XLOC_015080";gene_name "SNRNP70";class_code "j";oId "Retina_Fetal.Tissue_00560885";is.last "FALSE";is.first "FALSE";is.singleExon "FALSE"
chr19	transdecoder	exon	49098427	49098491	.	+	.	transcript_id "DNTX_00136886";transcript_type "protein_coding";transcript_biotype "protein_coding";exon_number "4";gene_id "XLOC_015080";gene_name "SNRNP70";class_code "j";oId "Retina_Fetal.Tissue_00560885";is.last "FALSE";is.first "FALSE";is.singleExon "FALSE"
chr19	transdecoder	exon	49098642	49098704	.	+	.	transcript_id "DNTX_00136886";transcript_type "protein_coding";transcript_biotype "protein_coding";exon_number "5";gene_id "XLOC_015080";gene_name "SNRNP70";class_code "j";oId "Retina_Fetal.Tissue_00560885";is.last "FALSE";is.first "FALSE";is.singleExon "FALSE"
chr19	transdecoder	exon	49101390	49101471	.	+	.	transcript_id "DNTX_00136886";transcript_type "protein_coding";transcript_biotype "protein_coding";exon_number "6";gene_id "XLOC_015080";gene_name "SNRNP70";class_code "j";oId "Retina_Fetal.Tissue_00560885";is.last "FALSE";is.first "FALSE";is.singleExon "FALSE"
chr19	transdecoder	exon	49102114	49108611	.	+	.	transcript_id "DNTX_00136886";transcript_type "protein_coding";transcript_biotype "protein_coding";exon_number "7";gene_id "XLOC_015080";gene_name "SNRNP70";class_code "j";oId "Retina_Fetal.Tissue_00560885";is.last "TRUE";novel_exon_id "nvl_exon108944";novel_exon_type "novel_TES";is.first "FALSE";is.singleExon "FALSE"
chr19	transdecoder	five_prime_UTR	49086405	49086561	.	+	.	transcript_id "DNTX_00136886";transcript_type "protein_coding";transcript_biotype "protein_coding";gene_id "XLOC_015080";gene_name "SNRNP70";class_code "j";oId "Retina_Fetal.Tissue_00560885";is.last "FALSE";is.first "TRUE";is.singleExon "FALSE"
chr19	transdecoder	five_prime_UTR	49090291	49090353	.	+	.	transcript_id "DNTX_00136886";transcript_type "protein_coding";transcript_biotype "protein_coding";gene_id "XLOC_015080";gene_name "SNRNP70";class_code "j";oId "Retina_Fetal.Tissue_00560885";is.last "FALSE";is.first "FALSE";is.singleExon "FALSE"
chr19	transdecoder	five_prime_UTR	49090466	49090520	.	+	.	transcript_id "DNTX_00136886";transcript_type "protein_coding";transcript_biotype "protein_coding";gene_id "XLOC_015080";gene_name "SNRNP70";class_code "j";oId "Retina_Fetal.Tissue_00560885";is.last "FALSE";is.first "FALSE";is.singleExon "FALSE"
chr19	transdecoder	five_prime_UTR	49098427	49098491	.	+	.	transcript_id "DNTX_00136886";transcript_type "protein_coding";transcript_biotype "protein_coding";gene_id "XLOC_015080";gene_name "SNRNP70";class_code "j";oId "Retina_Fetal.Tissue_00560885";is.last "FALSE";is.first "FALSE";is.singleExon "FALSE"
chr19	transdecoder	five_prime_UTR	49098642	49098704	.	+	.	transcript_id "DNTX_00136886";transcript_type "protein_coding";transcript_biotype "protein_coding";gene_id "XLOC_015080";gene_name "SNRNP70";class_code "j";oId "Retina_Fetal.Tissue_00560885";is.last "FALSE";is.first "FALSE";is.singleExon "FALSE"
chr19	transdecoder	five_prime_UTR	49101390	49101471	.	+	.	transcript_id "DNTX_00136886";transcript_type "protein_coding";transcript_biotype "protein_coding";gene_id "XLOC_015080";gene_name "SNRNP70";class_code "j";oId "Retina_Fetal.Tissue_00560885";is.last "FALSE";is.first "FALSE";is.singleExon "FALSE"
chr19	transdecoder	five_prime_UTR	49102114	49107687	.	+	.	transcript_id "DNTX_00136886";transcript_type "protein_coding";transcript_biotype "protein_coding";gene_id "XLOC_015080";gene_name "SNRNP70";class_code "j";oId "Retina_Fetal.Tissue_00560885";is.last "FALSE";is.first "FALSE";is.singleExon "FALSE"
chr19	transdecoder	start_codon	49107688	49107690	.	+	0	transcript_id "DNTX_00136886";transcript_type "protein_coding";transcript_biotype "protein_coding";gene_id "XLOC_015080";gene_name "SNRNP70";class_code "j";oId "Retina_Fetal.Tissue_00560885";is.last "FALSE";is.first "FALSE";is.singleExon "FALSE"
chr19	transdecoder	CDS	49107688	49108440	.	+	0	transcript_id "DNTX_00136886";transcript_type "protein_coding";transcript_biotype "protein_coding";gene_id "XLOC_015080";gene_name "SNRNP70";class_code "j";oId "Retina_Fetal.Tissue_00560885";is.last "FALSE";is.first "FALSE";is.singleExon "FALSE"
chr19	transdecoder	stop_codon	49108441	49108443	.	+	0	transcript_id "DNTX_00136886";transcript_type "protein_coding";transcript_biotype "protein_coding";gene_id "XLOC_015080";gene_name "SNRNP70";class_code "j";oId "Retina_Fetal.Tissue_00560885";is.last "FALSE";is.first "FALSE";is.singleExon "FALSE"
chr19	transdecoder	three_prime_UTR	49108444	49108611	.	+	.	transcript_id "DNTX_00136886";transcript_type "protein_coding";transcript_biotype "protein_coding";gene_id "XLOC_015080";gene_name "SNRNP70";class_code "j";oId "Retina_Fetal.Tissue_00560885";is.last "FALSE";is.first "FALSE";is.singleExon "FALSE"
chr19	transdecoder	transcript	49086405	49108612	.	+	.	transcript_id "DNTX_00125743";transcript_type "protein_coding";transcript_biotype "protein_coding";gene_id "XLOC_015080";gene_name "SNRNP70";class_code "c";oId "Retina_Fetal.Tissue_00577073";is.last "FALSE";is.first "FALSE";is.singleExon "FALSE"
chr19	transdecoder	exon	49086405	49086561	.	+	.	transcript_id "DNTX_00125743";transcript_type "protein_coding";transcript_biotype "protein_coding";exon_number "1";gene_id "XLOC_015080";gene_name "SNRNP70";class_code "c";oId "Retina_Fetal.Tissue_00577073";is.last "FALSE";is.first "TRUE";is.singleExon "FALSE"
chr19	transdecoder	exon	49090291	49090353	.	+	.	transcript_id "DNTX_00125743";transcript_type "protein_coding";transcript_biotype "protein_coding";exon_number "2";gene_id "XLOC_015080";gene_name "SNRNP70";class_code "c";oId "Retina_Fetal.Tissue_00577073";is.last "FALSE";is.first "FALSE";is.singleExon "FALSE"
chr19	transdecoder	exon	49090466	49090520	.	+	.	transcript_id "DNTX_00125743";transcript_type "protein_coding";transcript_biotype "protein_coding";exon_number "3";gene_id "XLOC_015080";gene_name "SNRNP70";class_code "c";oId "Retina_Fetal.Tissue_00577073";is.last "FALSE";is.first "FALSE";is.singleExon "FALSE"
chr19	transdecoder	exon	49098427	49098491	.	+	.	transcript_id "DNTX_00125743";transcript_type "protein_coding";transcript_biotype "protein_coding";exon_number "4";gene_id "XLOC_015080";gene_name "SNRNP70";class_code "c";oId "Retina_Fetal.Tissue_00577073";is.last "FALSE";is.first "FALSE";is.singleExon "FALSE"
chr19	transdecoder	exon	49098642	49098704	.	+	.	transcript_id "DNTX_00125743";transcript_type "protein_coding";transcript_biotype "protein_coding";exon_number "5";gene_id "XLOC_015080";gene_name "SNRNP70";class_code "c";oId "Retina_Fetal.Tissue_00577073";is.last "FALSE";is.first "FALSE";is.singleExon "FALSE"
chr19	transdecoder	exon	49101390	49101471	.	+	.	transcript_id "DNTX_00125743";transcript_type "protein_coding";transcript_biotype "protein_coding";exon_number "6";gene_id "XLOC_015080";gene_name "SNRNP70";class_code "c";oId "Retina_Fetal.Tissue_00577073";is.last "FALSE";is.first "FALSE";is.singleExon "FALSE"
chr19	transdecoder	exon	49102114	49102173	.	+	.	transcript_id "DNTX_00125743";transcript_type "protein_coding";transcript_biotype "protein_coding";exon_number "7";gene_id "XLOC_015080";gene_name "SNRNP70";class_code "c";oId "Retina_Fetal.Tissue_00577073";is.last "FALSE";is.first "FALSE";is.singleExon "FALSE"
chr19	transdecoder	exon	49104634	49104735	.	+	.	transcript_id "DNTX_00125743";transcript_type "protein_coding";transcript_biotype "protein_coding";exon_number "8";gene_id "XLOC_015080";gene_name "SNRNP70";class_code "c";oId "Retina_Fetal.Tissue_00577073";is.last "FALSE";is.first "FALSE";is.singleExon "FALSE"
chr19	transdecoder	exon	49107625	49107712	.	+	.	transcript_id "DNTX_00125743";transcript_type "protein_coding";transcript_biotype "protein_coding";exon_number "9";gene_id "XLOC_015080";gene_name "SNRNP70";class_code "c";oId "Retina_Fetal.Tissue_00577073";is.last "FALSE";is.first "FALSE";is.singleExon "FALSE"
chr19	transdecoder	exon	49107795	49108612	.	+	.	transcript_id "DNTX_00125743";transcript_type "protein_coding";transcript_biotype "protein_coding";exon_number "10";gene_id "XLOC_015080";gene_name "SNRNP70";class_code "c";oId "Retina_Fetal.Tissue_00577073";is.last "TRUE";novel_exon_id "nvl_exon108945";novel_exon_type "novel_TES";is.first "FALSE";is.singleExon "FALSE"
chr19	transdecoder	five_prime_UTR	49086405	49086561	.	+	.	transcript_id "DNTX_00125743";transcript_type "protein_coding";transcript_biotype "protein_coding";gene_id "XLOC_015080";gene_name "SNRNP70";class_code "c";oId "Retina_Fetal.Tissue_00577073";is.last "FALSE";is.first "TRUE";is.singleExon "FALSE"
chr19	transdecoder	five_prime_UTR	49090291	49090353	.	+	.	transcript_id "DNTX_00125743";transcript_type "protein_coding";transcript_biotype "protein_coding";gene_id "XLOC_015080";gene_name "SNRNP70";class_code "c";oId "Retina_Fetal.Tissue_00577073";is.last "FALSE";is.first "FALSE";is.singleExon "FALSE"
chr19	transdecoder	five_prime_UTR	49090466	49090520	.	+	.	transcript_id "DNTX_00125743";transcript_type "protein_coding";transcript_biotype "protein_coding";gene_id "XLOC_015080";gene_name "SNRNP70";class_code "c";oId "Retina_Fetal.Tissue_00577073";is.last "FALSE";is.first "FALSE";is.singleExon "FALSE"
chr19	transdecoder	five_prime_UTR	49098427	49098491	.	+	.	transcript_id "DNTX_00125743";transcript_type "protein_coding";transcript_biotype "protein_coding";gene_id "XLOC_015080";gene_name "SNRNP70";class_code "c";oId "Retina_Fetal.Tissue_00577073";is.last "FALSE";is.first "FALSE";is.singleExon "FALSE"
chr19	transdecoder	five_prime_UTR	49098642	49098704	.	+	.	transcript_id "DNTX_00125743";transcript_type "protein_coding";transcript_biotype "protein_coding";gene_id "XLOC_015080";gene_name "SNRNP70";class_code "c";oId "Retina_Fetal.Tissue_00577073";is.last "FALSE";is.first "FALSE";is.singleExon "FALSE"
chr19	transdecoder	five_prime_UTR	49101390	49101471	.	+	.	transcript_id "DNTX_00125743";transcript_type "protein_coding";transcript_biotype "protein_coding";gene_id "XLOC_015080";gene_name "SNRNP70";class_code "c";oId "Retina_Fetal.Tissue_00577073";is.last "FALSE";is.first "FALSE";is.singleExon "FALSE"
chr19	transdecoder	five_prime_UTR	49102114	49102173	.	+	.	transcript_id "DNTX_00125743";transcript_type "protein_coding";transcript_biotype "protein_coding";gene_id "XLOC_015080";gene_name "SNRNP70";class_code "c";oId "Retina_Fetal.Tissue_00577073";is.last "FALSE";is.first "FALSE";is.singleExon "FALSE"
chr19	transdecoder	five_prime_UTR	49104634	49104735	.	+	.	transcript_id "DNTX_00125743";transcript_type "protein_coding";transcript_biotype "protein_coding";gene_id "XLOC_015080";gene_name "SNRNP70";class_code "c";oId "Retina_Fetal.Tissue_00577073";is.last "FALSE";is.first "FALSE";is.singleExon "FALSE"
chr19	transdecoder	five_prime_UTR	49107625	49107712	.	+	.	transcript_id "DNTX_00125743";transcript_type "protein_coding";transcript_biotype "protein_coding";gene_id "XLOC_015080";gene_name "SNRNP70";class_code "c";oId "Retina_Fetal.Tissue_00577073";is.last "FALSE";is.first "FALSE";is.singleExon "FALSE"
chr19	transdecoder	five_prime_UTR	49107795	49108074	.	+	.	transcript_id "DNTX_00125743";transcript_type "protein_coding";transcript_biotype "protein_coding";gene_id "XLOC_015080";gene_name "SNRNP70";class_code "c";oId "Retina_Fetal.Tissue_00577073";is.last "FALSE";is.first "FALSE";is.singleExon "FALSE"
chr19	transdecoder	start_codon	49108075	49108077	.	+	0	transcript_id "DNTX_00125743";transcript_type "protein_coding";transcript_biotype "protein_coding";gene_id "XLOC_015080";gene_name "SNRNP70";class_code "c";oId "Retina_Fetal.Tissue_00577073";is.last "FALSE";is.first "FALSE";is.singleExon "FALSE"
chr19	transdecoder	CDS	49108075	49108440	.	+	0	transcript_id "DNTX_00125743";transcript_type "protein_coding";transcript_biotype "protein_coding";gene_id "XLOC_015080";gene_name "SNRNP70";class_code "c";oId "Retina_Fetal.Tissue_00577073";is.last "FALSE";is.first "FALSE";is.singleExon "FALSE"
chr19	transdecoder	stop_codon	49108441	49108443	.	+	0	transcript_id "DNTX_00125743";transcript_type "protein_coding";transcript_biotype "protein_coding";gene_id "XLOC_015080";gene_name "SNRNP70";class_code "c";oId "Retina_Fetal.Tissue_00577073";is.last "FALSE";is.first "FALSE";is.singleExon "FALSE"
chr19	transdecoder	three_prime_UTR	49108444	49108612	.	+	.	transcript_id "DNTX_00125743";transcript_type "protein_coding";transcript_biotype "protein_coding";gene_id "XLOC_015080";gene_name "SNRNP70";class_code "c";oId "Retina_Fetal.Tissue_00577073";is.last "FALSE";is.first "FALSE";is.singleExon "FALSE"
chr19	StringTie	transcript	49086405	49107723	.	+	.	transcript_id "DNTX_00136884";transcript_type "noncoding";transcript_biotype "noncoding";gene_id "XLOC_015080";gene_name "SNRNP70";class_code "j";oId "Retina_Fetal.Tissue_00602098";is.last "FALSE";is.first "FALSE";is.singleExon "FALSE"
chr19	StringTie	exon	49086405	49086561	.	+	.	transcript_id "DNTX_00136884";transcript_type "noncoding";transcript_biotype "noncoding";exon_number "1";gene_id "XLOC_015080";gene_name "SNRNP70";class_code "j";oId "Retina_Fetal.Tissue_00602098";is.last "FALSE";is.first "TRUE";is.singleExon "FALSE"
chr19	StringTie	exon	49090291	49090353	.	+	.	transcript_id "DNTX_00136884";transcript_type "noncoding";transcript_biotype "noncoding";exon_number "2";gene_id "XLOC_015080";gene_name "SNRNP70";class_code "j";oId "Retina_Fetal.Tissue_00602098";is.last "FALSE";is.first "FALSE";is.singleExon "FALSE"
chr19	StringTie	exon	49090466	49090520	.	+	.	transcript_id "DNTX_00136884";transcript_type "noncoding";transcript_biotype "noncoding";exon_number "3";gene_id "XLOC_015080";gene_name "SNRNP70";class_code "j";oId "Retina_Fetal.Tissue_00602098";is.last "FALSE";is.first "FALSE";is.singleExon "FALSE"
chr19	StringTie	exon	49098427	49098491	.	+	.	transcript_id "DNTX_00136884";transcript_type "noncoding";transcript_biotype "noncoding";exon_number "4";gene_id "XLOC_015080";gene_name "SNRNP70";class_code "j";oId "Retina_Fetal.Tissue_00602098";is.last "FALSE";is.first "FALSE";is.singleExon "FALSE"
chr19	StringTie	exon	49098642	49098704	.	+	.	transcript_id "DNTX_00136884";transcript_type "noncoding";transcript_biotype "noncoding";exon_number "5";gene_id "XLOC_015080";gene_name "SNRNP70";class_code "j";oId "Retina_Fetal.Tissue_00602098";is.last "FALSE";is.first "FALSE";is.singleExon "FALSE"
chr19	StringTie	exon	49101390	49101471	.	+	.	transcript_id "DNTX_00136884";transcript_type "noncoding";transcript_biotype "noncoding";exon_number "6";gene_id "XLOC_015080";gene_name "SNRNP70";class_code "j";oId "Retina_Fetal.Tissue_00602098";is.last "FALSE";is.first "FALSE";is.singleExon "FALSE"
chr19	StringTie	exon	49104634	49104735	.	+	.	transcript_id "DNTX_00136884";transcript_type "noncoding";transcript_biotype "noncoding";exon_number "7";gene_id "XLOC_015080";gene_name "SNRNP70";class_code "j";oId "Retina_Fetal.Tissue_00602098";is.last "FALSE";is.first "FALSE";is.singleExon "FALSE"
chr19	StringTie	exon	49107625	49107723	.	+	.	transcript_id "DNTX_00136884";transcript_type "noncoding";transcript_biotype "noncoding";exon_number "8";gene_id "XLOC_015080";gene_name "SNRNP70";class_code "j";oId "Retina_Fetal.Tissue_00602098";is.last "TRUE";novel_exon_id "nvl_exon108946";novel_exon_type "novel_TES";is.first "FALSE";is.singleExon "FALSE"
chr19	StringTie	transcript	49086405	49108602	.	+	.	transcript_id "DNTX_00123232";transcript_type "noncoding";transcript_biotype "noncoding";gene_id "XLOC_015080";gene_name "SNRNP70";class_code "c";oId "Retina_Fetal.Tissue_00565604";is.last "FALSE";is.first "FALSE";is.singleExon "FALSE"
chr19	StringTie	exon	49086405	49086561	.	+	.	transcript_id "DNTX_00123232";transcript_type "noncoding";transcript_biotype "noncoding";exon_number "1";gene_id "XLOC_015080";gene_name "SNRNP70";class_code "c";oId "Retina_Fetal.Tissue_00565604";is.last "FALSE";is.first "TRUE";is.singleExon "FALSE"
chr19	StringTie	exon	49090291	49090353	.	+	.	transcript_id "DNTX_00123232";transcript_type "noncoding";transcript_biotype "noncoding";exon_number "2";gene_id "XLOC_015080";gene_name "SNRNP70";class_code "c";oId "Retina_Fetal.Tissue_00565604";is.last "FALSE";is.first "FALSE";is.singleExon "FALSE"
chr19	StringTie	exon	49090466	49090520	.	+	.	transcript_id "DNTX_00123232";transcript_type "noncoding";transcript_biotype "noncoding";exon_number "3";gene_id "XLOC_015080";gene_name "SNRNP70";class_code "c";oId "Retina_Fetal.Tissue_00565604";is.last "FALSE";is.first "FALSE";is.singleExon "FALSE"
chr19	StringTie	exon	49098427	49098491	.	+	.	transcript_id "DNTX_00123232";transcript_type "noncoding";transcript_biotype "noncoding";exon_number "4";gene_id "XLOC_015080";gene_name "SNRNP70";class_code "c";oId "Retina_Fetal.Tissue_00565604";is.last "FALSE";is.first "FALSE";is.singleExon "FALSE"
chr19	StringTie	exon	49098642	49098704	.	+	.	transcript_id "DNTX_00123232";transcript_type "noncoding";transcript_biotype "noncoding";exon_number "5";gene_id "XLOC_015080";gene_name "SNRNP70";class_code "c";oId "Retina_Fetal.Tissue_00565604";is.last "FALSE";is.first "FALSE";is.singleExon "FALSE"
chr19	StringTie	exon	49101390	49101471	.	+	.	transcript_id "DNTX_00123232";transcript_type "noncoding";transcript_biotype "noncoding";exon_number "6";gene_id "XLOC_015080";gene_name "SNRNP70";class_code "c";oId "Retina_Fetal.Tissue_00565604";is.last "FALSE";is.first "FALSE";is.singleExon "FALSE"
chr19	StringTie	exon	49104634	49104735	.	+	.	transcript_id "DNTX_00123232";transcript_type "noncoding";transcript_biotype "noncoding";exon_number "7";gene_id "XLOC_015080";gene_name "SNRNP70";class_code "c";oId "Retina_Fetal.Tissue_00565604";is.last "FALSE";is.first "FALSE";is.singleExon "FALSE"
chr19	StringTie	exon	49107625	49107712	.	+	.	transcript_id "DNTX_00123232";transcript_type "noncoding";transcript_biotype "noncoding";exon_number "8";gene_id "XLOC_015080";gene_name "SNRNP70";class_code "c";oId "Retina_Fetal.Tissue_00565604";is.last "FALSE";is.first "FALSE";is.singleExon "FALSE"
chr19	StringTie	exon	49107795	49108602	.	+	.	transcript_id "DNTX_00123232";transcript_type "noncoding";transcript_biotype "noncoding";exon_number "9";gene_id "XLOC_015080";gene_name "SNRNP70";class_code "c";oId "Retina_Fetal.Tissue_00565604";is.last "TRUE";is.first "FALSE";is.singleExon "FALSE"
chr19	StringTie	transcript	49086405	49108605	.	+	.	transcript_id "DNTX_00123231";transcript_type "noncoding";transcript_biotype "noncoding";gene_id "XLOC_015080";gene_name "SNRNP70";class_code "c";oId "Retina_Fetal.Tissue_00560889";is.last "FALSE";is.first "FALSE";is.singleExon "FALSE"
chr19	StringTie	exon	49086405	49086561	.	+	.	transcript_id "DNTX_00123231";transcript_type "noncoding";transcript_biotype "noncoding";exon_number "1";gene_id "XLOC_015080";gene_name "SNRNP70";class_code "c";oId "Retina_Fetal.Tissue_00560889";is.last "FALSE";is.first "TRUE";is.singleExon "FALSE"
chr19	StringTie	exon	49090291	49090353	.	+	.	transcript_id "DNTX_00123231";transcript_type "noncoding";transcript_biotype "noncoding";exon_number "2";gene_id "XLOC_015080";gene_name "SNRNP70";class_code "c";oId "Retina_Fetal.Tissue_00560889";is.last "FALSE";is.first "FALSE";is.singleExon "FALSE"
chr19	StringTie	exon	49090466	49090520	.	+	.	transcript_id "DNTX_00123231";transcript_type "noncoding";transcript_biotype "noncoding";exon_number "3";gene_id "XLOC_015080";gene_name "SNRNP70";class_code "c";oId "Retina_Fetal.Tissue_00560889";is.last "FALSE";is.first "FALSE";is.singleExon "FALSE"
chr19	StringTie	exon	49098427	49098491	.	+	.	transcript_id "DNTX_00123231";transcript_type "noncoding";transcript_biotype "noncoding";exon_number "4";gene_id "XLOC_015080";gene_name "SNRNP70";class_code "c";oId "Retina_Fetal.Tissue_00560889";is.last "FALSE";is.first "FALSE";is.singleExon "FALSE"
chr19	StringTie	exon	49098642	49098704	.	+	.	transcript_id "DNTX_00123231";transcript_type "noncoding";transcript_biotype "noncoding";exon_number "5";gene_id "XLOC_015080";gene_name "SNRNP70";class_code "c";oId "Retina_Fetal.Tissue_00560889";is.last "FALSE";is.first "FALSE";is.singleExon "FALSE"
chr19	StringTie	exon	49101390	49101471	.	+	.	transcript_id "DNTX_00123231";transcript_type "noncoding";transcript_biotype "noncoding";exon_number "6";gene_id "XLOC_015080";gene_name "SNRNP70";class_code "c";oId "Retina_Fetal.Tissue_00560889";is.last "FALSE";is.first "FALSE";is.singleExon "FALSE"
chr19	StringTie	exon	49104634	49104735	.	+	.	transcript_id "DNTX_00123231";transcript_type "noncoding";transcript_biotype "noncoding";exon_number "7";gene_id "XLOC_015080";gene_name "SNRNP70";class_code "c";oId "Retina_Fetal.Tissue_00560889";is.last "FALSE";is.first "FALSE";is.singleExon "FALSE"
chr19	StringTie	exon	49107625	49107712	.	+	.	transcript_id "DNTX_00123231";transcript_type "noncoding";transcript_biotype "noncoding";exon_number "8";gene_id "XLOC_015080";gene_name "SNRNP70";class_code "c";oId "Retina_Fetal.Tissue_00560889";is.last "FALSE";is.first "FALSE";is.singleExon "FALSE"
chr19	StringTie	exon	49107822	49108605	.	+	.	transcript_id "DNTX_00123231";transcript_type "noncoding";transcript_biotype "noncoding";exon_number "9";gene_id "XLOC_015080";gene_name "SNRNP70";class_code "c";oId "Retina_Fetal.Tissue_00560889";is.last "TRUE";is.first "FALSE";is.singleExon "FALSE"
chr19	StringTie	transcript	49086431	49090511	.	+	.	transcript_id "DNTX_00130887";transcript_type "noncoding";transcript_biotype "noncoding";gene_id "XLOC_015080";gene_name "SNRNP70";class_code "c";oId "Brain-Caudatebasalganglia_00213067";is.last "FALSE";is.first "FALSE";is.singleExon "FALSE"
chr19	StringTie	exon	49086431	49086561	.	+	.	transcript_id "DNTX_00130887";transcript_type "noncoding";transcript_biotype "noncoding";exon_number "1";gene_id "XLOC_015080";gene_name "SNRNP70";class_code "c";oId "Brain-Caudatebasalganglia_00213067";is.last "FALSE";novel_exon_id "nvl_exon108947";novel_exon_type "novel_TSS";is.first "TRUE";is.singleExon "FALSE"
chr19	StringTie	exon	49090291	49090353	.	+	.	transcript_id "DNTX_00130887";transcript_type "noncoding";transcript_biotype "noncoding";exon_number "2";gene_id "XLOC_015080";gene_name "SNRNP70";class_code "c";oId "Brain-Caudatebasalganglia_00213067";is.last "FALSE";is.first "FALSE";is.singleExon "FALSE"
chr19	StringTie	exon	49090466	49090511	.	+	.	transcript_id "DNTX_00130887";transcript_type "noncoding";transcript_biotype "noncoding";exon_number "3";gene_id "XLOC_015080";gene_name "SNRNP70";class_code "c";oId "Brain-Caudatebasalganglia_00213067";is.last "TRUE";novel_exon_id "nvl_exon108948";novel_exon_type "novel_TES";is.first "FALSE";is.singleExon "FALSE"
chr19	transdecoder	transcript	49086524	49108598	.	+	.	transcript_id "DNTX_00136332";transcript_type "protein_coding";transcript_biotype "protein_coding";gene_id "XLOC_015080";gene_name "SNRNP70";class_code "n";oId "Esophagus-GastroesophagealJunction_00189029";is.last "FALSE";is.first "FALSE";is.singleExon "FALSE"
chr19	transdecoder	exon	49086524	49086561	.	+	.	transcript_id "DNTX_00136332";transcript_type "protein_coding";transcript_biotype "protein_coding";exon_number "1";gene_id "XLOC_015080";gene_name "SNRNP70";class_code "n";oId "Esophagus-GastroesophagealJunction_00189029";is.last "FALSE";is.first "TRUE";is.singleExon "FALSE"
chr19	transdecoder	exon	49090291	49090353	.	+	.	transcript_id "DNTX_00136332";transcript_type "protein_coding";transcript_biotype "protein_coding";exon_number "2";gene_id "XLOC_015080";gene_name "SNRNP70";class_code "n";oId "Esophagus-GastroesophagealJunction_00189029";is.last "FALSE";is.first "FALSE";is.singleExon "FALSE"
chr19	transdecoder	exon	49090466	49090520	.	+	.	transcript_id "DNTX_00136332";transcript_type "protein_coding";transcript_biotype "protein_coding";exon_number "3";gene_id "XLOC_015080";gene_name "SNRNP70";class_code "n";oId "Esophagus-GastroesophagealJunction_00189029";is.last "FALSE";is.first "FALSE";is.singleExon "FALSE"
chr19	transdecoder	exon	49098427	49098491	.	+	.	transcript_id "DNTX_00136332";transcript_type "protein_coding";transcript_biotype "protein_coding";exon_number "4";gene_id "XLOC_015080";gene_name "SNRNP70";class_code "n";oId "Esophagus-GastroesophagealJunction_00189029";is.last "FALSE";is.first "FALSE";is.singleExon "FALSE"
chr19	transdecoder	exon	49098642	49098704	.	+	.	transcript_id "DNTX_00136332";transcript_type "protein_coding";transcript_biotype "protein_coding";exon_number "5";gene_id "XLOC_015080";gene_name "SNRNP70";class_code "n";oId "Esophagus-GastroesophagealJunction_00189029";is.last "FALSE";is.first "FALSE";is.singleExon "FALSE"
chr19	transdecoder	exon	49101390	49101471	.	+	.	transcript_id "DNTX_00136332";transcript_type "protein_coding";transcript_biotype "protein_coding";exon_number "6";gene_id "XLOC_015080";gene_name "SNRNP70";class_code "n";oId "Esophagus-GastroesophagealJunction_00189029";is.last "FALSE";is.first "FALSE";is.singleExon "FALSE"
chr19	transdecoder	exon	49102114	49104735	.	+	.	transcript_id "DNTX_00136332";transcript_type "protein_coding";transcript_biotype "protein_coding";exon_number "7";gene_id "XLOC_015080";gene_name "SNRNP70";class_code "n";oId "Esophagus-GastroesophagealJunction_00189029";is.last "FALSE";novel_exon_id "nvl_exon108916";novel_exon_type "RI";is.first "FALSE";is.singleExon "FALSE"
chr19	transdecoder	exon	49105967	49107712	.	+	.	transcript_id "DNTX_00136332";transcript_type "protein_coding";transcript_biotype "protein_coding";exon_number "8";gene_id "XLOC_015080";gene_name "SNRNP70";class_code "n";oId "Esophagus-GastroesophagealJunction_00189029";is.last "FALSE";novel_exon_id "nvl_exon108920";novel_exon_type "A5SS";is.first "FALSE";is.singleExon "FALSE"
chr19	transdecoder	exon	49107795	49108598	.	+	.	transcript_id "DNTX_00136332";transcript_type "protein_coding";transcript_biotype "protein_coding";exon_number "9";gene_id "XLOC_015080";gene_name "SNRNP70";class_code "n";oId "Esophagus-GastroesophagealJunction_00189029";is.last "TRUE";is.first "FALSE";is.singleExon "FALSE"
chr19	transdecoder	five_prime_UTR	49086524	49086561	.	+	.	transcript_id "DNTX_00136332";transcript_type "protein_coding";transcript_biotype "protein_coding";gene_id "XLOC_015080";gene_name "SNRNP70";class_code "n";oId "Esophagus-GastroesophagealJunction_00189029";is.last "FALSE";is.first "TRUE";is.singleExon "FALSE"
chr19	transdecoder	five_prime_UTR	49090291	49090353	.	+	.	transcript_id "DNTX_00136332";transcript_type "protein_coding";transcript_biotype "protein_coding";gene_id "XLOC_015080";gene_name "SNRNP70";class_code "n";oId "Esophagus-GastroesophagealJunction_00189029";is.last "FALSE";is.first "FALSE";is.singleExon "FALSE"
chr19	transdecoder	five_prime_UTR	49090466	49090520	.	+	.	transcript_id "DNTX_00136332";transcript_type "protein_coding";transcript_biotype "protein_coding";gene_id "XLOC_015080";gene_name "SNRNP70";class_code "n";oId "Esophagus-GastroesophagealJunction_00189029";is.last "FALSE";is.first "FALSE";is.singleExon "FALSE"
chr19	transdecoder	five_prime_UTR	49098427	49098491	.	+	.	transcript_id "DNTX_00136332";transcript_type "protein_coding";transcript_biotype "protein_coding";gene_id "XLOC_015080";gene_name "SNRNP70";class_code "n";oId "Esophagus-GastroesophagealJunction_00189029";is.last "FALSE";is.first "FALSE";is.singleExon "FALSE"
chr19	transdecoder	five_prime_UTR	49098642	49098704	.	+	.	transcript_id "DNTX_00136332";transcript_type "protein_coding";transcript_biotype "protein_coding";gene_id "XLOC_015080";gene_name "SNRNP70";class_code "n";oId "Esophagus-GastroesophagealJunction_00189029";is.last "FALSE";is.first "FALSE";is.singleExon "FALSE"
chr19	transdecoder	five_prime_UTR	49101390	49101471	.	+	.	transcript_id "DNTX_00136332";transcript_type "protein_coding";transcript_biotype "protein_coding";gene_id "XLOC_015080";gene_name "SNRNP70";class_code "n";oId "Esophagus-GastroesophagealJunction_00189029";is.last "FALSE";is.first "FALSE";is.singleExon "FALSE"
chr19	transdecoder	five_prime_UTR	49102114	49104735	.	+	.	transcript_id "DNTX_00136332";transcript_type "protein_coding";transcript_biotype "protein_coding";gene_id "XLOC_015080";gene_name "SNRNP70";class_code "n";oId "Esophagus-GastroesophagealJunction_00189029";is.last "FALSE";novel_exon_id "nvl_exon108916";novel_exon_type "RI";is.first "FALSE";is.singleExon "FALSE"
chr19	transdecoder	five_prime_UTR	49105967	49107712	.	+	.	transcript_id "DNTX_00136332";transcript_type "protein_coding";transcript_biotype "protein_coding";gene_id "XLOC_015080";gene_name "SNRNP70";class_code "n";oId "Esophagus-GastroesophagealJunction_00189029";is.last "FALSE";novel_exon_id "nvl_exon108920";novel_exon_type "A5SS";is.first "FALSE";is.singleExon "FALSE"
chr19	transdecoder	five_prime_UTR	49107795	49108074	.	+	.	transcript_id "DNTX_00136332";transcript_type "protein_coding";transcript_biotype "protein_coding";gene_id "XLOC_015080";gene_name "SNRNP70";class_code "n";oId "Esophagus-GastroesophagealJunction_00189029";is.last "FALSE";is.first "FALSE";is.singleExon "FALSE"
chr19	transdecoder	start_codon	49108075	49108077	.	+	0	transcript_id "DNTX_00136332";transcript_type "protein_coding";transcript_biotype "protein_coding";gene_id "XLOC_015080";gene_name "SNRNP70";class_code "n";oId "Esophagus-GastroesophagealJunction_00189029";is.last "FALSE";is.first "FALSE";is.singleExon "FALSE"
chr19	transdecoder	CDS	49108075	49108440	.	+	0	transcript_id "DNTX_00136332";transcript_type "protein_coding";transcript_biotype "protein_coding";gene_id "XLOC_015080";gene_name "SNRNP70";class_code "n";oId "Esophagus-GastroesophagealJunction_00189029";is.last "FALSE";is.first "FALSE";is.singleExon "FALSE"
chr19	transdecoder	stop_codon	49108441	49108443	.	+	0	transcript_id "DNTX_00136332";transcript_type "protein_coding";transcript_biotype "protein_coding";gene_id "XLOC_015080";gene_name "SNRNP70";class_code "n";oId "Esophagus-GastroesophagealJunction_00189029";is.last "FALSE";is.first "FALSE";is.singleExon "FALSE"
chr19	transdecoder	three_prime_UTR	49108444	49108598	.	+	.	transcript_id "DNTX_00136332";transcript_type "protein_coding";transcript_biotype "protein_coding";gene_id "XLOC_015080";gene_name "SNRNP70";class_code "n";oId "Esophagus-GastroesophagealJunction_00189029";is.last "FALSE";is.first "FALSE";is.singleExon "FALSE"
chr19	StringTie	transcript	49086524	49101668	.	+	.	transcript_id "DNTX_00121125";transcript_type "noncoding";transcript_biotype "noncoding";gene_id "XLOC_015080";gene_name "SNRNP70";class_code "=";oId "Pancreas_00173747";is.last "FALSE";is.first "FALSE";is.singleExon "FALSE"
chr19	StringTie	exon	49086524	49086561	.	+	.	transcript_id "DNTX_00121125";transcript_type "noncoding";transcript_biotype "noncoding";exon_number "1";gene_id "XLOC_015080";gene_name "SNRNP70";class_code "=";oId "Pancreas_00173747";is.last "FALSE";is.first "TRUE";is.singleExon "FALSE"
chr19	StringTie	exon	49090291	49090353	.	+	.	transcript_id "DNTX_00121125";transcript_type "noncoding";transcript_biotype "noncoding";exon_number "2";gene_id "XLOC_015080";gene_name "SNRNP70";class_code "=";oId "Pancreas_00173747";is.last "FALSE";is.first "FALSE";is.singleExon "FALSE"
chr19	StringTie	exon	49090466	49090520	.	+	.	transcript_id "DNTX_00121125";transcript_type "noncoding";transcript_biotype "noncoding";exon_number "3";gene_id "XLOC_015080";gene_name "SNRNP70";class_code "=";oId "Pancreas_00173747";is.last "FALSE";is.first "FALSE";is.singleExon "FALSE"
chr19	StringTie	exon	49098427	49098491	.	+	.	transcript_id "DNTX_00121125";transcript_type "noncoding";transcript_biotype "noncoding";exon_number "4";gene_id "XLOC_015080";gene_name "SNRNP70";class_code "=";oId "Pancreas_00173747";is.last "FALSE";is.first "FALSE";is.singleExon "FALSE"
chr19	StringTie	exon	49098642	49098704	.	+	.	transcript_id "DNTX_00121125";transcript_type "noncoding";transcript_biotype "noncoding";exon_number "5";gene_id "XLOC_015080";gene_name "SNRNP70";class_code "=";oId "Pancreas_00173747";is.last "FALSE";is.first "FALSE";is.singleExon "FALSE"
chr19	StringTie	exon	49101390	49101668	.	+	.	transcript_id "DNTX_00121125";transcript_type "noncoding";transcript_biotype "noncoding";exon_number "6";gene_id "XLOC_015080";gene_name "SNRNP70";class_code "=";oId "Pancreas_00173747";is.last "TRUE";is.first "FALSE";is.singleExon "FALSE"
chr19	StringTie	transcript	49086524	49104732	.	+	.	transcript_id "DNTX_00123235";transcript_type "noncoding";transcript_biotype "noncoding";gene_id "XLOC_015080";gene_name "SNRNP70";class_code "c";oId "RPE_Fetal.Tissue_00347153";is.last "FALSE";is.first "FALSE";is.singleExon "FALSE"
chr19	StringTie	exon	49086524	49086561	.	+	.	transcript_id "DNTX_00123235";transcript_type "noncoding";transcript_biotype "noncoding";exon_number "1";gene_id "XLOC_015080";gene_name "SNRNP70";class_code "c";oId "RPE_Fetal.Tissue_00347153";is.last "FALSE";is.first "TRUE";is.singleExon "FALSE"
chr19	StringTie	exon	49090291	49090353	.	+	.	transcript_id "DNTX_00123235";transcript_type "noncoding";transcript_biotype "noncoding";exon_number "2";gene_id "XLOC_015080";gene_name "SNRNP70";class_code "c";oId "RPE_Fetal.Tissue_00347153";is.last "FALSE";is.first "FALSE";is.singleExon "FALSE"
chr19	StringTie	exon	49090466	49090520	.	+	.	transcript_id "DNTX_00123235";transcript_type "noncoding";transcript_biotype "noncoding";exon_number "3";gene_id "XLOC_015080";gene_name "SNRNP70";class_code "c";oId "RPE_Fetal.Tissue_00347153";is.last "FALSE";is.first "FALSE";is.singleExon "FALSE"
chr19	StringTie	exon	49098427	49098491	.	+	.	transcript_id "DNTX_00123235";transcript_type "noncoding";transcript_biotype "noncoding";exon_number "4";gene_id "XLOC_015080";gene_name "SNRNP70";class_code "c";oId "RPE_Fetal.Tissue_00347153";is.last "FALSE";is.first "FALSE";is.singleExon "FALSE"
chr19	StringTie	exon	49098642	49098704	.	+	.	transcript_id "DNTX_00123235";transcript_type "noncoding";transcript_biotype "noncoding";exon_number "5";gene_id "XLOC_015080";gene_name "SNRNP70";class_code "c";oId "RPE_Fetal.Tissue_00347153";is.last "FALSE";is.first "FALSE";is.singleExon "FALSE"
chr19	StringTie	exon	49101390	49101471	.	+	.	transcript_id "DNTX_00123235";transcript_type "noncoding";transcript_biotype "noncoding";exon_number "6";gene_id "XLOC_015080";gene_name "SNRNP70";class_code "c";oId "RPE_Fetal.Tissue_00347153";is.last "FALSE";is.first "FALSE";is.singleExon "FALSE"
chr19	StringTie	exon	49104634	49104732	.	+	.	transcript_id "DNTX_00123235";transcript_type "noncoding";transcript_biotype "noncoding";exon_number "7";gene_id "XLOC_015080";gene_name "SNRNP70";class_code "c";oId "RPE_Fetal.Tissue_00347153";is.last "TRUE";novel_exon_id "nvl_exon108949";novel_exon_type "novel_TES";is.first "FALSE";is.singleExon "FALSE"
chr19	transdecoder	transcript	49090267	49108598	.	+	.	transcript_id "DNTX_00133129";transcript_type "protein_coding";transcript_biotype "protein_coding";gene_id "XLOC_015080";gene_name "SNRNP70";class_code "n";oId "Cornea_Fetal.Tissue_00081622";is.last "FALSE";is.first "FALSE";is.singleExon "FALSE"
chr19	transdecoder	exon	49090267	49090353	.	+	.	transcript_id "DNTX_00133129";transcript_type "protein_coding";transcript_biotype "protein_coding";exon_number "1";gene_id "XLOC_015080";gene_name "SNRNP70";class_code "n";oId "Cornea_Fetal.Tissue_00081622";is.last "FALSE";novel_exon_id "nvl_exon108950";novel_exon_type "novel_TSS";is.first "TRUE";is.singleExon "FALSE"
chr19	transdecoder	exon	49090466	49090518	.	+	.	transcript_id "DNTX_00133129";transcript_type "protein_coding";transcript_biotype "protein_coding";exon_number "2";gene_id "XLOC_015080";gene_name "SNRNP70";class_code "n";oId "Cornea_Fetal.Tissue_00081622";is.last "FALSE";novel_exon_id "nvl_exon108929";novel_exon_type "A3SS";is.first "FALSE";is.singleExon "FALSE"
chr19	transdecoder	exon	49098427	49098491	.	+	.	transcript_id "DNTX_00133129";transcript_type "protein_coding";transcript_biotype "protein_coding";exon_number "3";gene_id "XLOC_015080";gene_name "SNRNP70";class_code "n";oId "Cornea_Fetal.Tissue_00081622";is.last "FALSE";is.first "FALSE";is.singleExon "FALSE"
chr19	transdecoder	exon	49098642	49098704	.	+	.	transcript_id "DNTX_00133129";transcript_type "protein_coding";transcript_biotype "protein_coding";exon_number "4";gene_id "XLOC_015080";gene_name "SNRNP70";class_code "n";oId "Cornea_Fetal.Tissue_00081622";is.last "FALSE";is.first "FALSE";is.singleExon "FALSE"
chr19	transdecoder	exon	49101390	49101471	.	+	.	transcript_id "DNTX_00133129";transcript_type "protein_coding";transcript_biotype "protein_coding";exon_number "5";gene_id "XLOC_015080";gene_name "SNRNP70";class_code "n";oId "Cornea_Fetal.Tissue_00081622";is.last "FALSE";is.first "FALSE";is.singleExon "FALSE"
chr19	transdecoder	exon	49102114	49104735	.	+	.	transcript_id "DNTX_00133129";transcript_type "protein_coding";transcript_biotype "protein_coding";exon_number "6";gene_id "XLOC_015080";gene_name "SNRNP70";class_code "n";oId "Cornea_Fetal.Tissue_00081622";is.last "FALSE";novel_exon_id "nvl_exon108916";novel_exon_type "RI";is.first "FALSE";is.singleExon "FALSE"
chr19	transdecoder	exon	49107625	49108598	.	+	.	transcript_id "DNTX_00133129";transcript_type "protein_coding";transcript_biotype "protein_coding";exon_number "7";gene_id "XLOC_015080";gene_name "SNRNP70";class_code "n";oId "Cornea_Fetal.Tissue_00081622";is.last "TRUE";novel_exon_id "nvl_exon108951";novel_exon_type "RI";is.first "FALSE";is.singleExon "FALSE"
chr19	transdecoder	five_prime_UTR	49090267	49090353	.	+	.	transcript_id "DNTX_00133129";transcript_type "protein_coding";transcript_biotype "protein_coding";gene_id "XLOC_015080";gene_name "SNRNP70";class_code "n";oId "Cornea_Fetal.Tissue_00081622";is.last "FALSE";novel_exon_id "nvl_exon108950";novel_exon_type "novel_TSS";is.first "TRUE";is.singleExon "FALSE"
chr19	transdecoder	five_prime_UTR	49090466	49090518	.	+	.	transcript_id "DNTX_00133129";transcript_type "protein_coding";transcript_biotype "protein_coding";gene_id "XLOC_015080";gene_name "SNRNP70";class_code "n";oId "Cornea_Fetal.Tissue_00081622";is.last "FALSE";novel_exon_id "nvl_exon108929";novel_exon_type "A3SS";is.first "FALSE";is.singleExon "FALSE"
chr19	transdecoder	five_prime_UTR	49098427	49098491	.	+	.	transcript_id "DNTX_00133129";transcript_type "protein_coding";transcript_biotype "protein_coding";gene_id "XLOC_015080";gene_name "SNRNP70";class_code "n";oId "Cornea_Fetal.Tissue_00081622";is.last "FALSE";is.first "FALSE";is.singleExon "FALSE"
chr19	transdecoder	five_prime_UTR	49098642	49098704	.	+	.	transcript_id "DNTX_00133129";transcript_type "protein_coding";transcript_biotype "protein_coding";gene_id "XLOC_015080";gene_name "SNRNP70";class_code "n";oId "Cornea_Fetal.Tissue_00081622";is.last "FALSE";is.first "FALSE";is.singleExon "FALSE"
chr19	transdecoder	five_prime_UTR	49101390	49101471	.	+	.	transcript_id "DNTX_00133129";transcript_type "protein_coding";transcript_biotype "protein_coding";gene_id "XLOC_015080";gene_name "SNRNP70";class_code "n";oId "Cornea_Fetal.Tissue_00081622";is.last "FALSE";is.first "FALSE";is.singleExon "FALSE"
chr19	transdecoder	five_prime_UTR	49102114	49104735	.	+	.	transcript_id "DNTX_00133129";transcript_type "protein_coding";transcript_biotype "protein_coding";gene_id "XLOC_015080";gene_name "SNRNP70";class_code "n";oId "Cornea_Fetal.Tissue_00081622";is.last "FALSE";novel_exon_id "nvl_exon108916";novel_exon_type "RI";is.first "FALSE";is.singleExon "FALSE"
chr19	transdecoder	five_prime_UTR	49107625	49107687	.	+	.	transcript_id "DNTX_00133129";transcript_type "protein_coding";transcript_biotype "protein_coding";gene_id "XLOC_015080";gene_name "SNRNP70";class_code "n";oId "Cornea_Fetal.Tissue_00081622";is.last "FALSE";is.first "FALSE";is.singleExon "FALSE"
chr19	transdecoder	start_codon	49107688	49107690	.	+	0	transcript_id "DNTX_00133129";transcript_type "protein_coding";transcript_biotype "protein_coding";gene_id "XLOC_015080";gene_name "SNRNP70";class_code "n";oId "Cornea_Fetal.Tissue_00081622";is.last "FALSE";is.first "FALSE";is.singleExon "FALSE"
chr19	transdecoder	CDS	49107688	49108440	.	+	0	transcript_id "DNTX_00133129";transcript_type "protein_coding";transcript_biotype "protein_coding";gene_id "XLOC_015080";gene_name "SNRNP70";class_code "n";oId "Cornea_Fetal.Tissue_00081622";is.last "FALSE";is.first "FALSE";is.singleExon "FALSE"
chr19	transdecoder	stop_codon	49108441	49108443	.	+	0	transcript_id "DNTX_00133129";transcript_type "protein_coding";transcript_biotype "protein_coding";gene_id "XLOC_015080";gene_name "SNRNP70";class_code "n";oId "Cornea_Fetal.Tissue_00081622";is.last "FALSE";is.first "FALSE";is.singleExon "FALSE"
chr19	transdecoder	three_prime_UTR	49108444	49108598	.	+	.	transcript_id "DNTX_00133129";transcript_type "protein_coding";transcript_biotype "protein_coding";gene_id "XLOC_015080";gene_name "SNRNP70";class_code "n";oId "Cornea_Fetal.Tissue_00081622";is.last "FALSE";is.first "FALSE";is.singleExon "FALSE"
chr19	transdecoder	transcript	49101917	49108598	.	+	.	transcript_id "DNTX_00125746";transcript_type "protein_coding";transcript_biotype "protein_coding";gene_id "XLOC_015080";gene_name "SNRNP70";class_code "n";oId "Retina_Adult.Tissue_00679040";is.last "FALSE";is.first "FALSE";is.singleExon "FALSE"
chr19	transdecoder	exon	49101917	49104735	.	+	.	transcript_id "DNTX_00125746";transcript_type "protein_coding";transcript_biotype "protein_coding";exon_number "1";gene_id "XLOC_015080";gene_name "SNRNP70";class_code "n";oId "Retina_Adult.Tissue_00679040";is.last "FALSE";novel_exon_id "nvl_exon108952";novel_exon_type "novel_TSS";is.first "TRUE";is.singleExon "FALSE"
chr19	transdecoder	exon	49107625	49107712	.	+	.	transcript_id "DNTX_00125746";transcript_type "protein_coding";transcript_biotype "protein_coding";exon_number "2";gene_id "XLOC_015080";gene_name "SNRNP70";class_code "n";oId "Retina_Adult.Tissue_00679040";is.last "FALSE";is.first "FALSE";is.singleExon "FALSE"
chr19	transdecoder	exon	49107822	49108598	.	+	.	transcript_id "DNTX_00125746";transcript_type "protein_coding";transcript_biotype "protein_coding";exon_number "3";gene_id "XLOC_015080";gene_name "SNRNP70";class_code "n";oId "Retina_Adult.Tissue_00679040";is.last "TRUE";novel_exon_id "nvl_exon108921";novel_exon_type "RI";is.first "FALSE";is.singleExon "FALSE"
chr19	transdecoder	five_prime_UTR	49101917	49104446	.	+	.	transcript_id "DNTX_00125746";transcript_type "protein_coding";transcript_biotype "protein_coding";gene_id "XLOC_015080";gene_name "SNRNP70";class_code "n";oId "Retina_Adult.Tissue_00679040";is.last "FALSE";is.first "FALSE";is.singleExon "FALSE"
chr19	transdecoder	start_codon	49104447	49104449	.	+	0	transcript_id "DNTX_00125746";transcript_type "protein_coding";transcript_biotype "protein_coding";gene_id "XLOC_015080";gene_name "SNRNP70";class_code "n";oId "Retina_Adult.Tissue_00679040";is.last "FALSE";is.first "FALSE";is.singleExon "FALSE"
chr19	transdecoder	CDS	49104447	49104735	.	+	0	transcript_id "DNTX_00125746";transcript_type "protein_coding";transcript_biotype "protein_coding";gene_id "XLOC_015080";gene_name "SNRNP70";class_code "n";oId "Retina_Adult.Tissue_00679040";is.last "FALSE";is.first "FALSE";is.singleExon "FALSE"
chr19	transdecoder	CDS	49107625	49107712	.	+	2	transcript_id "DNTX_00125746";transcript_type "protein_coding";transcript_biotype "protein_coding";gene_id "XLOC_015080";gene_name "SNRNP70";class_code "n";oId "Retina_Adult.Tissue_00679040";is.last "FALSE";is.first "FALSE";is.singleExon "FALSE"
chr19	transdecoder	CDS	49107822	49108440	.	+	1	transcript_id "DNTX_00125746";transcript_type "protein_coding";transcript_biotype "protein_coding";gene_id "XLOC_015080";gene_name "SNRNP70";class_code "n";oId "Retina_Adult.Tissue_00679040";is.last "FALSE";is.first "FALSE";is.singleExon "FALSE"
chr19	transdecoder	stop_codon	49108441	49108443	.	+	0	transcript_id "DNTX_00125746";transcript_type "protein_coding";transcript_biotype "protein_coding";gene_id "XLOC_015080";gene_name "SNRNP70";class_code "n";oId "Retina_Adult.Tissue_00679040";is.last "FALSE";is.first "FALSE";is.singleExon "FALSE"
chr19	transdecoder	three_prime_UTR	49108444	49108598	.	+	.	transcript_id "DNTX_00125746";transcript_type "protein_coding";transcript_biotype "protein_coding";gene_id "XLOC_015080";gene_name "SNRNP70";class_code "n";oId "Retina_Adult.Tissue_00679040";is.last "FALSE";is.first "FALSE";is.singleExon "FALSE"
chr19	transdecoder	transcript	49102411	49108602	.	+	.	transcript_id "DNTX_00121126";transcript_type "protein_coding";transcript_biotype "protein_coding";gene_id "XLOC_015080";gene_name "SNRNP70";class_code "=";oId "Pancreas_00173748";is.last "FALSE";is.first "FALSE";is.singleExon "FALSE"
chr19	transdecoder	exon	49102411	49104735	.	+	.	transcript_id "DNTX_00121126";transcript_type "protein_coding";transcript_biotype "protein_coding";exon_number "1";gene_id "XLOC_015080";gene_name "SNRNP70";class_code "=";oId "Pancreas_00173748";is.last "FALSE";is.first "TRUE";is.singleExon "FALSE"
chr19	transdecoder	exon	49107625	49107712	.	+	.	transcript_id "DNTX_00121126";transcript_type "protein_coding";transcript_biotype "protein_coding";exon_number "2";gene_id "XLOC_015080";gene_name "SNRNP70";class_code "=";oId "Pancreas_00173748";is.last "FALSE";is.first "FALSE";is.singleExon "FALSE"
chr19	transdecoder	exon	49107795	49108602	.	+	.	transcript_id "DNTX_00121126";transcript_type "protein_coding";transcript_biotype "protein_coding";exon_number "3";gene_id "XLOC_015080";gene_name "SNRNP70";class_code "=";oId "Pancreas_00173748";is.last "TRUE";is.first "FALSE";is.singleExon "FALSE"
chr19	transdecoder	five_prime_UTR	49102411	49104446	.	+	.	transcript_id "DNTX_00121126";transcript_type "protein_coding";transcript_biotype "protein_coding";gene_id "XLOC_015080";gene_name "SNRNP70";class_code "=";oId "Pancreas_00173748";is.last "FALSE";is.first "FALSE";is.singleExon "FALSE"
chr19	transdecoder	start_codon	49104447	49104449	.	+	0	transcript_id "DNTX_00121126";transcript_type "protein_coding";transcript_biotype "protein_coding";gene_id "XLOC_015080";gene_name "SNRNP70";class_code "=";oId "Pancreas_00173748";is.last "FALSE";is.first "FALSE";is.singleExon "FALSE"
chr19	transdecoder	CDS	49104447	49104735	.	+	0	transcript_id "DNTX_00121126";transcript_type "protein_coding";transcript_biotype "protein_coding";gene_id "XLOC_015080";gene_name "SNRNP70";class_code "=";oId "Pancreas_00173748";is.last "FALSE";is.first "FALSE";is.singleExon "FALSE"
chr19	transdecoder	CDS	49107625	49107712	.	+	2	transcript_id "DNTX_00121126";transcript_type "protein_coding";transcript_biotype "protein_coding";gene_id "XLOC_015080";gene_name "SNRNP70";class_code "=";oId "Pancreas_00173748";is.last "FALSE";is.first "FALSE";is.singleExon "FALSE"
chr19	transdecoder	CDS	49107795	49108440	.	+	1	transcript_id "DNTX_00121126";transcript_type "protein_coding";transcript_biotype "protein_coding";gene_id "XLOC_015080";gene_name "SNRNP70";class_code "=";oId "Pancreas_00173748";is.last "FALSE";is.first "FALSE";is.singleExon "FALSE"
chr19	transdecoder	stop_codon	49108441	49108443	.	+	0	transcript_id "DNTX_00121126";transcript_type "protein_coding";transcript_biotype "protein_coding";gene_id "XLOC_015080";gene_name "SNRNP70";class_code "=";oId "Pancreas_00173748";is.last "FALSE";is.first "FALSE";is.singleExon "FALSE"
chr19	transdecoder	three_prime_UTR	49108444	49108602	.	+	.	transcript_id "DNTX_00121126";transcript_type "protein_coding";transcript_biotype "protein_coding";gene_id "XLOC_015080";gene_name "SNRNP70";class_code "=";oId "Pancreas_00173748";is.last "FALSE";is.first "FALSE";is.singleExon "FALSE"
chr19	transdecoder	gene	49114306	49118464	.	+	.	gene_id "XLOC_015081";gene_name "LIN7B";is.last "FALSE";is.first "FALSE";is.singleExon "FALSE"
chr19	transdecoder	transcript	49114306	49118464	.	+	.	transcript_id "DNTX_00125747";transcript_type "protein_coding";transcript_biotype "protein_coding";gene_id "XLOC_015081";gene_name "LIN7B";class_code "j";oId "Retina_Adult.Tissue_00645611";is.last "FALSE";is.first "FALSE";is.singleExon "FALSE"
chr19	transdecoder	exon	49114306	49114441	.	+	.	transcript_id "DNTX_00125747";transcript_type "protein_coding";transcript_biotype "protein_coding";exon_number "1";gene_id "XLOC_015081";gene_name "LIN7B";class_code "j";oId "Retina_Adult.Tissue_00645611";is.last "FALSE";novel_exon_id "nvl_exon108953";novel_exon_type "novel_TSS";is.first "TRUE";is.singleExon "FALSE"
chr19	transdecoder	exon	49114849	49114967	.	+	.	transcript_id "DNTX_00125747";transcript_type "protein_coding";transcript_biotype "protein_coding";exon_number "2";gene_id "XLOC_015081";gene_name "LIN7B";class_code "j";oId "Retina_Adult.Tissue_00645611";is.last "FALSE";is.first "FALSE";is.singleExon "FALSE"
chr19	transdecoder	exon	49115260	49115331	.	+	.	transcript_id "DNTX_00125747";transcript_type "protein_coding";transcript_biotype "protein_coding";exon_number "3";gene_id "XLOC_015081";gene_name "LIN7B";class_code "j";oId "Retina_Adult.Tissue_00645611";is.last "FALSE";is.first "FALSE";is.singleExon "FALSE"
chr19	transdecoder	exon	49116263	49116472	.	+	.	transcript_id "DNTX_00125747";transcript_type "protein_coding";transcript_biotype "protein_coding";exon_number "4";gene_id "XLOC_015081";gene_name "LIN7B";class_code "j";oId "Retina_Adult.Tissue_00645611";is.last "FALSE";is.first "FALSE";is.singleExon "FALSE"
chr19	transdecoder	exon	49117855	49118087	.	+	.	transcript_id "DNTX_00125747";transcript_type "protein_coding";transcript_biotype "protein_coding";exon_number "5";gene_id "XLOC_015081";gene_name "LIN7B";class_code "j";oId "Retina_Adult.Tissue_00645611";is.last "FALSE";is.first "FALSE";is.singleExon "FALSE"
chr19	transdecoder	exon	49118352	49118464	.	+	.	transcript_id "DNTX_00125747";transcript_type "protein_coding";transcript_biotype "protein_coding";exon_number "6";gene_id "XLOC_015081";gene_name "LIN7B";class_code "j";oId "Retina_Adult.Tissue_00645611";is.last "TRUE";novel_exon_id "nvl_exon108954";novel_exon_type "RI";is.first "FALSE";is.singleExon "FALSE"
chr19	transdecoder	five_prime_UTR	49114306	49114404	.	+	.	transcript_id "DNTX_00125747";transcript_type "protein_coding";transcript_biotype "protein_coding";gene_id "XLOC_015081";gene_name "LIN7B";class_code "j";oId "Retina_Adult.Tissue_00645611";is.last "FALSE";is.first "FALSE";is.singleExon "FALSE"
chr19	transdecoder	start_codon	49114405	49114407	.	+	0	transcript_id "DNTX_00125747";transcript_type "protein_coding";transcript_biotype "protein_coding";gene_id "XLOC_015081";gene_name "LIN7B";class_code "j";oId "Retina_Adult.Tissue_00645611";is.last "FALSE";is.first "FALSE";is.singleExon "FALSE"
chr19	transdecoder	CDS	49114405	49114441	.	+	0	transcript_id "DNTX_00125747";transcript_type "protein_coding";transcript_biotype "protein_coding";gene_id "XLOC_015081";gene_name "LIN7B";class_code "j";oId "Retina_Adult.Tissue_00645611";is.last "FALSE";is.first "FALSE";is.singleExon "FALSE"
chr19	transdecoder	CDS	49114849	49114967	.	+	2	transcript_id "DNTX_00125747";transcript_type "protein_coding";transcript_biotype "protein_coding";gene_id "XLOC_015081";gene_name "LIN7B";class_code "j";oId "Retina_Adult.Tissue_00645611";is.last "FALSE";is.first "FALSE";is.singleExon "FALSE"
chr19	transdecoder	CDS	49115260	49115331	.	+	0	transcript_id "DNTX_00125747";transcript_type "protein_coding";transcript_biotype "protein_coding";gene_id "XLOC_015081";gene_name "LIN7B";class_code "j";oId "Retina_Adult.Tissue_00645611";is.last "FALSE";is.first "FALSE";is.singleExon "FALSE"
chr19	transdecoder	CDS	49116263	49116472	.	+	0	transcript_id "DNTX_00125747";transcript_type "protein_coding";transcript_biotype "protein_coding";gene_id "XLOC_015081";gene_name "LIN7B";class_code "j";oId "Retina_Adult.Tissue_00645611";is.last "FALSE";is.first "FALSE";is.singleExon "FALSE"
chr19	transdecoder	CDS	49117855	49118019	.	+	0	transcript_id "DNTX_00125747";transcript_type "protein_coding";transcript_biotype "protein_coding";gene_id "XLOC_015081";gene_name "LIN7B";class_code "j";oId "Retina_Adult.Tissue_00645611";is.last "FALSE";is.first "FALSE";is.singleExon "FALSE"
chr19	transdecoder	stop_codon	49118020	49118022	.	+	0	transcript_id "DNTX_00125747";transcript_type "protein_coding";transcript_biotype "protein_coding";gene_id "XLOC_015081";gene_name "LIN7B";class_code "j";oId "Retina_Adult.Tissue_00645611";is.last "FALSE";is.first "FALSE";is.singleExon "FALSE"
chr19	transdecoder	three_prime_UTR	49118023	49118087	.	+	.	transcript_id "DNTX_00125747";transcript_type "protein_coding";transcript_biotype "protein_coding";gene_id "XLOC_015081";gene_name "LIN7B";class_code "j";oId "Retina_Adult.Tissue_00645611";is.last "FALSE";is.first "FALSE";is.singleExon "FALSE"
chr19	transdecoder	three_prime_UTR	49118352	49118464	.	+	.	transcript_id "DNTX_00125747";transcript_type "protein_coding";transcript_biotype "protein_coding";gene_id "XLOC_015081";gene_name "LIN7B";class_code "j";oId "Retina_Adult.Tissue_00645611";is.last "TRUE";novel_exon_id "nvl_exon108954";novel_exon_type "RI";is.first "FALSE";is.singleExon "FALSE"
chr19	StringTie	transcript	49114324	49118460	.	+	.	transcript_id "DNTX_00129202";transcript_type "noncoding";transcript_biotype "noncoding";gene_id "XLOC_015081";gene_name "LIN7B";class_code "=";oId "Brain-FrontalCortexBA9_00191761";is.last "FALSE";is.first "FALSE";is.singleExon "FALSE"
chr19	StringTie	exon	49114324	49114441	.	+	.	transcript_id "DNTX_00129202";transcript_type "noncoding";transcript_biotype "noncoding";exon_number "1";gene_id "XLOC_015081";gene_name "LIN7B";class_code "=";oId "Brain-FrontalCortexBA9_00191761";is.last "FALSE";is.first "TRUE";is.singleExon "FALSE"
chr19	StringTie	exon	49114849	49114967	.	+	.	transcript_id "DNTX_00129202";transcript_type "noncoding";transcript_biotype "noncoding";exon_number "2";gene_id "XLOC_015081";gene_name "LIN7B";class_code "=";oId "Brain-FrontalCortexBA9_00191761";is.last "FALSE";is.first "FALSE";is.singleExon "FALSE"
chr19	StringTie	exon	49115260	49115331	.	+	.	transcript_id "DNTX_00129202";transcript_type "noncoding";transcript_biotype "noncoding";exon_number "3";gene_id "XLOC_015081";gene_name "LIN7B";class_code "=";oId "Brain-FrontalCortexBA9_00191761";is.last "FALSE";is.first "FALSE";is.singleExon "FALSE"
chr19	StringTie	exon	49117855	49118018	.	+	.	transcript_id "DNTX_00129202";transcript_type "noncoding";transcript_biotype "noncoding";exon_number "4";gene_id "XLOC_015081";gene_name "LIN7B";class_code "=";oId "Brain-FrontalCortexBA9_00191761";is.last "FALSE";is.first "FALSE";is.singleExon "FALSE"
chr19	StringTie	exon	49118352	49118460	.	+	.	transcript_id "DNTX_00129202";transcript_type "noncoding";transcript_biotype "noncoding";exon_number "5";gene_id "XLOC_015081";gene_name "LIN7B";class_code "=";oId "Brain-FrontalCortexBA9_00191761";is.last "TRUE";is.first "FALSE";is.singleExon "FALSE"
chr19	transdecoder	transcript	49114347	49118455	.	+	.	transcript_id "DNTX_00133130";transcript_type "protein_coding";transcript_biotype "protein_coding";gene_id "XLOC_015081";gene_name "LIN7B";class_code "j";oId "Cornea_Fetal.Tissue_00084133";is.last "FALSE";is.first "FALSE";is.singleExon "FALSE"
chr19	transdecoder	exon	49114347	49114441	.	+	.	transcript_id "DNTX_00133130";transcript_type "protein_coding";transcript_biotype "protein_coding";exon_number "1";gene_id "XLOC_015081";gene_name "LIN7B";class_code "j";oId "Cornea_Fetal.Tissue_00084133";is.last "FALSE";novel_exon_id "nvl_exon108955";novel_exon_type "novel_TSS";is.first "TRUE";is.singleExon "FALSE"
chr19	transdecoder	exon	49114849	49114967	.	+	.	transcript_id "DNTX_00133130";transcript_type "protein_coding";transcript_biotype "protein_coding";exon_number "2";gene_id "XLOC_015081";gene_name "LIN7B";class_code "j";oId "Cornea_Fetal.Tissue_00084133";is.last "FALSE";is.first "FALSE";is.singleExon "FALSE"
chr19	transdecoder	exon	49115260	49115331	.	+	.	transcript_id "DNTX_00133130";transcript_type "protein_coding";transcript_biotype "protein_coding";exon_number "3";gene_id "XLOC_015081";gene_name "LIN7B";class_code "j";oId "Cornea_Fetal.Tissue_00084133";is.last "FALSE";is.first "FALSE";is.singleExon "FALSE"
chr19	transdecoder	exon	49117855	49118455	.	+	.	transcript_id "DNTX_00133130";transcript_type "protein_coding";transcript_biotype "protein_coding";exon_number "4";gene_id "XLOC_015081";gene_name "LIN7B";class_code "j";oId "Cornea_Fetal.Tissue_00084133";is.last "TRUE";novel_exon_id "nvl_exon108956";novel_exon_type "novel_TES";is.first "FALSE";is.singleExon "FALSE"
chr19	transdecoder	five_prime_UTR	49114347	49114404	.	+	.	transcript_id "DNTX_00133130";transcript_type "protein_coding";transcript_biotype "protein_coding";gene_id "XLOC_015081";gene_name "LIN7B";class_code "j";oId "Cornea_Fetal.Tissue_00084133";is.last "FALSE";is.first "FALSE";is.singleExon "FALSE"
chr19	transdecoder	start_codon	49114405	49114407	.	+	0	transcript_id "DNTX_00133130";transcript_type "protein_coding";transcript_biotype "protein_coding";gene_id "XLOC_015081";gene_name "LIN7B";class_code "j";oId "Cornea_Fetal.Tissue_00084133";is.last "FALSE";is.first "FALSE";is.singleExon "FALSE"
chr19	transdecoder	CDS	49114405	49114441	.	+	0	transcript_id "DNTX_00133130";transcript_type "protein_coding";transcript_biotype "protein_coding";gene_id "XLOC_015081";gene_name "LIN7B";class_code "j";oId "Cornea_Fetal.Tissue_00084133";is.last "FALSE";is.first "FALSE";is.singleExon "FALSE"
chr19	transdecoder	CDS	49114849	49114967	.	+	2	transcript_id "DNTX_00133130";transcript_type "protein_coding";transcript_biotype "protein_coding";gene_id "XLOC_015081";gene_name "LIN7B";class_code "j";oId "Cornea_Fetal.Tissue_00084133";is.last "FALSE";is.first "FALSE";is.singleExon "FALSE"
chr19	transdecoder	CDS	49115260	49115331	.	+	0	transcript_id "DNTX_00133130";transcript_type "protein_coding";transcript_biotype "protein_coding";gene_id "XLOC_015081";gene_name "LIN7B";class_code "j";oId "Cornea_Fetal.Tissue_00084133";is.last "FALSE";is.first "FALSE";is.singleExon "FALSE"
chr19	transdecoder	CDS	49117855	49118019	.	+	0	transcript_id "DNTX_00133130";transcript_type "protein_coding";transcript_biotype "protein_coding";gene_id "XLOC_015081";gene_name "LIN7B";class_code "j";oId "Cornea_Fetal.Tissue_00084133";is.last "FALSE";is.first "FALSE";is.singleExon "FALSE"
chr19	transdecoder	stop_codon	49118020	49118022	.	+	0	transcript_id "DNTX_00133130";transcript_type "protein_coding";transcript_biotype "protein_coding";gene_id "XLOC_015081";gene_name "LIN7B";class_code "j";oId "Cornea_Fetal.Tissue_00084133";is.last "FALSE";is.first "FALSE";is.singleExon "FALSE"
chr19	transdecoder	three_prime_UTR	49118023	49118455	.	+	.	transcript_id "DNTX_00133130";transcript_type "protein_coding";transcript_biotype "protein_coding";gene_id "XLOC_015081";gene_name "LIN7B";class_code "j";oId "Cornea_Fetal.Tissue_00084133";is.last "FALSE";is.first "FALSE";is.singleExon "FALSE"
chr19	transdecoder	transcript	49114348	49118460	.	+	.	transcript_id "DNTX_00125748";transcript_type "protein_coding";transcript_biotype "protein_coding";gene_id "XLOC_015081";gene_name "LIN7B";class_code "j";oId "Kidney-Cortex_00185594";is.last "FALSE";is.first "FALSE";is.singleExon "FALSE"
chr19	transdecoder	exon	49114348	49114441	.	+	.	transcript_id "DNTX_00125748";transcript_type "protein_coding";transcript_biotype "protein_coding";exon_number "1";gene_id "XLOC_015081";gene_name "LIN7B";class_code "j";oId "Kidney-Cortex_00185594";is.last "FALSE";novel_exon_id "nvl_exon108957";novel_exon_type "novel_TSS";is.first "TRUE";is.singleExon "FALSE"
chr19	transdecoder	exon	49114849	49114967	.	+	.	transcript_id "DNTX_00125748";transcript_type "protein_coding";transcript_biotype "protein_coding";exon_number "2";gene_id "XLOC_015081";gene_name "LIN7B";class_code "j";oId "Kidney-Cortex_00185594";is.last "FALSE";is.first "FALSE";is.singleExon "FALSE"
chr19	transdecoder	exon	49115260	49115331	.	+	.	transcript_id "DNTX_00125748";transcript_type "protein_coding";transcript_biotype "protein_coding";exon_number "3";gene_id "XLOC_015081";gene_name "LIN7B";class_code "j";oId "Kidney-Cortex_00185594";is.last "FALSE";is.first "FALSE";is.singleExon "FALSE"
chr19	transdecoder	exon	49116263	49116472	.	+	.	transcript_id "DNTX_00125748";transcript_type "protein_coding";transcript_biotype "protein_coding";exon_number "4";gene_id "XLOC_015081";gene_name "LIN7B";class_code "j";oId "Kidney-Cortex_00185594";is.last "FALSE";is.first "FALSE";is.singleExon "FALSE"
chr19	transdecoder	exon	49117855	49118460	.	+	.	transcript_id "DNTX_00125748";transcript_type "protein_coding";transcript_biotype "protein_coding";exon_number "5";gene_id "XLOC_015081";gene_name "LIN7B";class_code "j";oId "Kidney-Cortex_00185594";is.last "TRUE";novel_exon_id "nvl_exon108958";novel_exon_type "RI";is.first "FALSE";is.singleExon "FALSE"
chr19	transdecoder	five_prime_UTR	49114348	49114404	.	+	.	transcript_id "DNTX_00125748";transcript_type "protein_coding";transcript_biotype "protein_coding";gene_id "XLOC_015081";gene_name "LIN7B";class_code "j";oId "Kidney-Cortex_00185594";is.last "FALSE";is.first "FALSE";is.singleExon "FALSE"
chr19	transdecoder	start_codon	49114405	49114407	.	+	0	transcript_id "DNTX_00125748";transcript_type "protein_coding";transcript_biotype "protein_coding";gene_id "XLOC_015081";gene_name "LIN7B";class_code "j";oId "Kidney-Cortex_00185594";is.last "FALSE";is.first "FALSE";is.singleExon "FALSE"
chr19	transdecoder	CDS	49114405	49114441	.	+	0	transcript_id "DNTX_00125748";transcript_type "protein_coding";transcript_biotype "protein_coding";gene_id "XLOC_015081";gene_name "LIN7B";class_code "j";oId "Kidney-Cortex_00185594";is.last "FALSE";is.first "FALSE";is.singleExon "FALSE"
chr19	transdecoder	CDS	49114849	49114967	.	+	2	transcript_id "DNTX_00125748";transcript_type "protein_coding";transcript_biotype "protein_coding";gene_id "XLOC_015081";gene_name "LIN7B";class_code "j";oId "Kidney-Cortex_00185594";is.last "FALSE";is.first "FALSE";is.singleExon "FALSE"
chr19	transdecoder	CDS	49115260	49115331	.	+	0	transcript_id "DNTX_00125748";transcript_type "protein_coding";transcript_biotype "protein_coding";gene_id "XLOC_015081";gene_name "LIN7B";class_code "j";oId "Kidney-Cortex_00185594";is.last "FALSE";is.first "FALSE";is.singleExon "FALSE"
chr19	transdecoder	CDS	49116263	49116472	.	+	0	transcript_id "DNTX_00125748";transcript_type "protein_coding";transcript_biotype "protein_coding";gene_id "XLOC_015081";gene_name "LIN7B";class_code "j";oId "Kidney-Cortex_00185594";is.last "FALSE";is.first "FALSE";is.singleExon "FALSE"
chr19	transdecoder	CDS	49117855	49118019	.	+	0	transcript_id "DNTX_00125748";transcript_type "protein_coding";transcript_biotype "protein_coding";gene_id "XLOC_015081";gene_name "LIN7B";class_code "j";oId "Kidney-Cortex_00185594";is.last "FALSE";is.first "FALSE";is.singleExon "FALSE"
chr19	transdecoder	stop_codon	49118020	49118022	.	+	0	transcript_id "DNTX_00125748";transcript_type "protein_coding";transcript_biotype "protein_coding";gene_id "XLOC_015081";gene_name "LIN7B";class_code "j";oId "Kidney-Cortex_00185594";is.last "FALSE";is.first "FALSE";is.singleExon "FALSE"
chr19	transdecoder	three_prime_UTR	49118023	49118460	.	+	.	transcript_id "DNTX_00125748";transcript_type "protein_coding";transcript_biotype "protein_coding";gene_id "XLOC_015081";gene_name "LIN7B";class_code "j";oId "Kidney-Cortex_00185594";is.last "FALSE";is.first "FALSE";is.singleExon "FALSE"
chr19	transdecoder	transcript	49114350	49118453	.	+	.	transcript_id "DNTX_00133131";transcript_type "protein_coding";transcript_biotype "protein_coding";gene_id "XLOC_015081";gene_name "LIN7B";class_code "j";oId "Cornea_Fetal.Tissue_00081624";is.last "FALSE";is.first "FALSE";is.singleExon "FALSE"
chr19	transdecoder	exon	49114350	49114441	.	+	.	transcript_id "DNTX_00133131";transcript_type "protein_coding";transcript_biotype "protein_coding";exon_number "1";gene_id "XLOC_015081";gene_name "LIN7B";class_code "j";oId "Cornea_Fetal.Tissue_00081624";is.last "FALSE";novel_exon_id "nvl_exon108959";novel_exon_type "novel_TSS";is.first "TRUE";is.singleExon "FALSE"
chr19	transdecoder	exon	49114849	49114967	.	+	.	transcript_id "DNTX_00133131";transcript_type "protein_coding";transcript_biotype "protein_coding";exon_number "2";gene_id "XLOC_015081";gene_name "LIN7B";class_code "j";oId "Cornea_Fetal.Tissue_00081624";is.last "FALSE";is.first "FALSE";is.singleExon "FALSE"
chr19	transdecoder	exon	49116263	49116472	.	+	.	transcript_id "DNTX_00133131";transcript_type "protein_coding";transcript_biotype "protein_coding";exon_number "3";gene_id "XLOC_015081";gene_name "LIN7B";class_code "j";oId "Cornea_Fetal.Tissue_00081624";is.last "FALSE";is.first "FALSE";is.singleExon "FALSE"
chr19	transdecoder	exon	49117855	49118453	.	+	.	transcript_id "DNTX_00133131";transcript_type "protein_coding";transcript_biotype "protein_coding";exon_number "4";gene_id "XLOC_015081";gene_name "LIN7B";class_code "j";oId "Cornea_Fetal.Tissue_00081624";is.last "TRUE";novel_exon_id "nvl_exon108960";novel_exon_type "novel_TES";is.first "FALSE";is.singleExon "FALSE"
chr19	transdecoder	five_prime_UTR	49114350	49114404	.	+	.	transcript_id "DNTX_00133131";transcript_type "protein_coding";transcript_biotype "protein_coding";gene_id "XLOC_015081";gene_name "LIN7B";class_code "j";oId "Cornea_Fetal.Tissue_00081624";is.last "FALSE";is.first "FALSE";is.singleExon "FALSE"
chr19	transdecoder	start_codon	49114405	49114407	.	+	0	transcript_id "DNTX_00133131";transcript_type "protein_coding";transcript_biotype "protein_coding";gene_id "XLOC_015081";gene_name "LIN7B";class_code "j";oId "Cornea_Fetal.Tissue_00081624";is.last "FALSE";is.first "FALSE";is.singleExon "FALSE"
chr19	transdecoder	CDS	49114405	49114441	.	+	0	transcript_id "DNTX_00133131";transcript_type "protein_coding";transcript_biotype "protein_coding";gene_id "XLOC_015081";gene_name "LIN7B";class_code "j";oId "Cornea_Fetal.Tissue_00081624";is.last "FALSE";is.first "FALSE";is.singleExon "FALSE"
chr19	transdecoder	CDS	49114849	49114967	.	+	2	transcript_id "DNTX_00133131";transcript_type "protein_coding";transcript_biotype "protein_coding";gene_id "XLOC_015081";gene_name "LIN7B";class_code "j";oId "Cornea_Fetal.Tissue_00081624";is.last "FALSE";is.first "FALSE";is.singleExon "FALSE"
chr19	transdecoder	CDS	49116263	49116472	.	+	0	transcript_id "DNTX_00133131";transcript_type "protein_coding";transcript_biotype "protein_coding";gene_id "XLOC_015081";gene_name "LIN7B";class_code "j";oId "Cornea_Fetal.Tissue_00081624";is.last "FALSE";is.first "FALSE";is.singleExon "FALSE"
chr19	transdecoder	CDS	49117855	49118019	.	+	0	transcript_id "DNTX_00133131";transcript_type "protein_coding";transcript_biotype "protein_coding";gene_id "XLOC_015081";gene_name "LIN7B";class_code "j";oId "Cornea_Fetal.Tissue_00081624";is.last "FALSE";is.first "FALSE";is.singleExon "FALSE"
chr19	transdecoder	stop_codon	49118020	49118022	.	+	0	transcript_id "DNTX_00133131";transcript_type "protein_coding";transcript_biotype "protein_coding";gene_id "XLOC_015081";gene_name "LIN7B";class_code "j";oId "Cornea_Fetal.Tissue_00081624";is.last "FALSE";is.first "FALSE";is.singleExon "FALSE"
chr19	transdecoder	three_prime_UTR	49118023	49118453	.	+	.	transcript_id "DNTX_00133131";transcript_type "protein_coding";transcript_biotype "protein_coding";gene_id "XLOC_015081";gene_name "LIN7B";class_code "j";oId "Cornea_Fetal.Tissue_00081624";is.last "FALSE";is.first "FALSE";is.singleExon "FALSE"
chr19	transdecoder	transcript	49114361	49118460	.	+	.	transcript_id "DNTX_00121127";transcript_type "protein_coding";transcript_biotype "protein_coding";gene_id "XLOC_015081";gene_name "LIN7B";class_code "=";oId "Pancreas_00173750";is.last "FALSE";is.first "FALSE";is.singleExon "FALSE"
chr19	transdecoder	exon	49114361	49114441	.	+	.	transcript_id "DNTX_00121127";transcript_type "protein_coding";transcript_biotype "protein_coding";exon_number "1";gene_id "XLOC_015081";gene_name "LIN7B";class_code "=";oId "Pancreas_00173750";is.last "FALSE";is.first "TRUE";is.singleExon "FALSE"
chr19	transdecoder	exon	49114849	49114967	.	+	.	transcript_id "DNTX_00121127";transcript_type "protein_coding";transcript_biotype "protein_coding";exon_number "2";gene_id "XLOC_015081";gene_name "LIN7B";class_code "=";oId "Pancreas_00173750";is.last "FALSE";is.first "FALSE";is.singleExon "FALSE"
chr19	transdecoder	exon	49115260	49115331	.	+	.	transcript_id "DNTX_00121127";transcript_type "protein_coding";transcript_biotype "protein_coding";exon_number "3";gene_id "XLOC_015081";gene_name "LIN7B";class_code "=";oId "Pancreas_00173750";is.last "FALSE";is.first "FALSE";is.singleExon "FALSE"
chr19	transdecoder	exon	49116263	49116472	.	+	.	transcript_id "DNTX_00121127";transcript_type "protein_coding";transcript_biotype "protein_coding";exon_number "4";gene_id "XLOC_015081";gene_name "LIN7B";class_code "=";oId "Pancreas_00173750";is.last "FALSE";is.first "FALSE";is.singleExon "FALSE"
chr19	transdecoder	exon	49117855	49118018	.	+	.	transcript_id "DNTX_00121127";transcript_type "protein_coding";transcript_biotype "protein_coding";exon_number "5";gene_id "XLOC_015081";gene_name "LIN7B";class_code "=";oId "Pancreas_00173750";is.last "FALSE";is.first "FALSE";is.singleExon "FALSE"
chr19	transdecoder	exon	49118352	49118460	.	+	.	transcript_id "DNTX_00121127";transcript_type "protein_coding";transcript_biotype "protein_coding";exon_number "6";gene_id "XLOC_015081";gene_name "LIN7B";class_code "=";oId "Pancreas_00173750";is.last "TRUE";is.first "FALSE";is.singleExon "FALSE"
chr19	transdecoder	five_prime_UTR	49114361	49114404	.	+	.	transcript_id "DNTX_00121127";transcript_type "protein_coding";transcript_biotype "protein_coding";gene_id "XLOC_015081";gene_name "LIN7B";class_code "=";oId "Pancreas_00173750";is.last "FALSE";is.first "FALSE";is.singleExon "FALSE"
chr19	transdecoder	start_codon	49114405	49114407	.	+	0	transcript_id "DNTX_00121127";transcript_type "protein_coding";transcript_biotype "protein_coding";gene_id "XLOC_015081";gene_name "LIN7B";class_code "=";oId "Pancreas_00173750";is.last "FALSE";is.first "FALSE";is.singleExon "FALSE"
chr19	transdecoder	CDS	49114405	49114441	.	+	0	transcript_id "DNTX_00121127";transcript_type "protein_coding";transcript_biotype "protein_coding";gene_id "XLOC_015081";gene_name "LIN7B";class_code "=";oId "Pancreas_00173750";is.last "FALSE";is.first "FALSE";is.singleExon "FALSE"
chr19	transdecoder	CDS	49114849	49114967	.	+	2	transcript_id "DNTX_00121127";transcript_type "protein_coding";transcript_biotype "protein_coding";gene_id "XLOC_015081";gene_name "LIN7B";class_code "=";oId "Pancreas_00173750";is.last "FALSE";is.first "FALSE";is.singleExon "FALSE"
chr19	transdecoder	CDS	49115260	49115331	.	+	0	transcript_id "DNTX_00121127";transcript_type "protein_coding";transcript_biotype "protein_coding";gene_id "XLOC_015081";gene_name "LIN7B";class_code "=";oId "Pancreas_00173750";is.last "FALSE";is.first "FALSE";is.singleExon "FALSE"
chr19	transdecoder	CDS	49116263	49116472	.	+	0	transcript_id "DNTX_00121127";transcript_type "protein_coding";transcript_biotype "protein_coding";gene_id "XLOC_015081";gene_name "LIN7B";class_code "=";oId "Pancreas_00173750";is.last "FALSE";is.first "FALSE";is.singleExon "FALSE"
chr19	transdecoder	CDS	49117855	49118018	.	+	0	transcript_id "DNTX_00121127";transcript_type "protein_coding";transcript_biotype "protein_coding";gene_id "XLOC_015081";gene_name "LIN7B";class_code "=";oId "Pancreas_00173750";is.last "FALSE";is.first "FALSE";is.singleExon "FALSE"
chr19	transdecoder	CDS	49118352	49118370	.	+	1	transcript_id "DNTX_00121127";transcript_type "protein_coding";transcript_biotype "protein_coding";gene_id "XLOC_015081";gene_name "LIN7B";class_code "=";oId "Pancreas_00173750";is.last "FALSE";is.first "FALSE";is.singleExon "FALSE"
chr19	transdecoder	stop_codon	49118371	49118373	.	+	0	transcript_id "DNTX_00121127";transcript_type "protein_coding";transcript_biotype "protein_coding";gene_id "XLOC_015081";gene_name "LIN7B";class_code "=";oId "Pancreas_00173750";is.last "FALSE";is.first "FALSE";is.singleExon "FALSE"
chr19	transdecoder	three_prime_UTR	49118374	49118460	.	+	.	transcript_id "DNTX_00121127";transcript_type "protein_coding";transcript_biotype "protein_coding";gene_id "XLOC_015081";gene_name "LIN7B";class_code "=";oId "Pancreas_00173750";is.last "FALSE";is.first "FALSE";is.singleExon "FALSE"
chr19	StringTie	transcript	49114409	49118015	.	+	.	transcript_id "DNTX_00127232";transcript_type "noncoding";transcript_biotype "noncoding";gene_id "XLOC_015081";gene_name "LIN7B";class_code "=";oId "Brain-Nucleusaccumbensbasalganglia_00204763";is.last "FALSE";is.first "FALSE";is.singleExon "FALSE"
chr19	StringTie	exon	49114409	49114441	.	+	.	transcript_id "DNTX_00127232";transcript_type "noncoding";transcript_biotype "noncoding";exon_number "1";gene_id "XLOC_015081";gene_name "LIN7B";class_code "=";oId "Brain-Nucleusaccumbensbasalganglia_00204763";is.last "FALSE";is.first "TRUE";is.singleExon "FALSE"
chr19	StringTie	exon	49114849	49114967	.	+	.	transcript_id "DNTX_00127232";transcript_type "noncoding";transcript_biotype "noncoding";exon_number "2";gene_id "XLOC_015081";gene_name "LIN7B";class_code "=";oId "Brain-Nucleusaccumbensbasalganglia_00204763";is.last "FALSE";is.first "FALSE";is.singleExon "FALSE"
chr19	StringTie	exon	49115260	49115331	.	+	.	transcript_id "DNTX_00127232";transcript_type "noncoding";transcript_biotype "noncoding";exon_number "3";gene_id "XLOC_015081";gene_name "LIN7B";class_code "=";oId "Brain-Nucleusaccumbensbasalganglia_00204763";is.last "FALSE";is.first "FALSE";is.singleExon "FALSE"
chr19	StringTie	exon	49115825	49116024	.	+	.	transcript_id "DNTX_00127232";transcript_type "noncoding";transcript_biotype "noncoding";exon_number "4";gene_id "XLOC_015081";gene_name "LIN7B";class_code "=";oId "Brain-Nucleusaccumbensbasalganglia_00204763";is.last "FALSE";is.first "FALSE";is.singleExon "FALSE"
chr19	StringTie	exon	49116263	49116472	.	+	.	transcript_id "DNTX_00127232";transcript_type "noncoding";transcript_biotype "noncoding";exon_number "5";gene_id "XLOC_015081";gene_name "LIN7B";class_code "=";oId "Brain-Nucleusaccumbensbasalganglia_00204763";is.last "FALSE";is.first "FALSE";is.singleExon "FALSE"
chr19	StringTie	exon	49117855	49118015	.	+	.	transcript_id "DNTX_00127232";transcript_type "noncoding";transcript_biotype "noncoding";exon_number "6";gene_id "XLOC_015081";gene_name "LIN7B";class_code "=";oId "Brain-Nucleusaccumbensbasalganglia_00204763";is.last "TRUE";is.first "FALSE";is.singleExon "FALSE"
chr19	transdecoder	transcript	49114424	49115489	.	+	.	transcript_id "DNTX_00129681";transcript_type "protein_coding";transcript_biotype "protein_coding";gene_id "XLOC_015081";gene_name "LIN7B";class_code "=";oId "Brain-CerebellarHemisphere_00202407";is.last "FALSE";is.first "FALSE";is.singleExon "FALSE"
chr19	transdecoder	exon	49114424	49114441	.	+	.	transcript_id "DNTX_00129681";transcript_type "protein_coding";transcript_biotype "protein_coding";exon_number "1";gene_id "XLOC_015081";gene_name "LIN7B";class_code "=";oId "Brain-CerebellarHemisphere_00202407";is.last "FALSE";is.first "TRUE";is.singleExon "FALSE"
chr19	transdecoder	exon	49114849	49114967	.	+	.	transcript_id "DNTX_00129681";transcript_type "protein_coding";transcript_biotype "protein_coding";exon_number "2";gene_id "XLOC_015081";gene_name "LIN7B";class_code "=";oId "Brain-CerebellarHemisphere_00202407";is.last "FALSE";is.first "FALSE";is.singleExon "FALSE"
chr19	transdecoder	exon	49115260	49115489	.	+	.	transcript_id "DNTX_00129681";transcript_type "protein_coding";transcript_biotype "protein_coding";exon_number "3";gene_id "XLOC_015081";gene_name "LIN7B";class_code "=";oId "Brain-CerebellarHemisphere_00202407";is.last "TRUE";is.first "FALSE";is.singleExon "FALSE"
chr19	transdecoder	start_codon	49114426	49114428	.	+	0	transcript_id "DNTX_00129681";transcript_type "protein_coding";transcript_biotype "protein_coding";gene_id "XLOC_015081";gene_name "LIN7B";class_code "=";oId "Brain-CerebellarHemisphere_00202407";is.last "FALSE";is.first "FALSE";is.singleExon "FALSE"
chr19	transdecoder	CDS	49114426	49114441	.	+	0	transcript_id "DNTX_00129681";transcript_type "protein_coding";transcript_biotype "protein_coding";gene_id "XLOC_015081";gene_name "LIN7B";class_code "=";oId "Brain-CerebellarHemisphere_00202407";is.last "FALSE";is.first "FALSE";is.singleExon "FALSE"
chr19	transdecoder	CDS	49114849	49114967	.	+	2	transcript_id "DNTX_00129681";transcript_type "protein_coding";transcript_biotype "protein_coding";gene_id "XLOC_015081";gene_name "LIN7B";class_code "=";oId "Brain-CerebellarHemisphere_00202407";is.last "FALSE";is.first "FALSE";is.singleExon "FALSE"
chr19	transdecoder	CDS	49115260	49115466	.	+	0	transcript_id "DNTX_00129681";transcript_type "protein_coding";transcript_biotype "protein_coding";gene_id "XLOC_015081";gene_name "LIN7B";class_code "=";oId "Brain-CerebellarHemisphere_00202407";is.last "FALSE";is.first "FALSE";is.singleExon "FALSE"
chr19	transdecoder	stop_codon	49115467	49115469	.	+	0	transcript_id "DNTX_00129681";transcript_type "protein_coding";transcript_biotype "protein_coding";gene_id "XLOC_015081";gene_name "LIN7B";class_code "=";oId "Brain-CerebellarHemisphere_00202407";is.last "FALSE";is.first "FALSE";is.singleExon "FALSE"
chr19	transdecoder	three_prime_UTR	49115470	49115489	.	+	.	transcript_id "DNTX_00129681";transcript_type "protein_coding";transcript_biotype "protein_coding";gene_id "XLOC_015081";gene_name "LIN7B";class_code "=";oId "Brain-CerebellarHemisphere_00202407";is.last "FALSE";is.first "FALSE";is.singleExon "FALSE"
chr19	StringTie	transcript	49114466	49118460	.	+	.	transcript_id "DNTX_00125749";transcript_type "noncoding";transcript_biotype "noncoding";gene_id "XLOC_015081";gene_name "LIN7B";class_code "=";oId "Retina_Adult.Tissue_00635864";is.last "FALSE";is.first "FALSE";is.singleExon "FALSE"
chr19	StringTie	exon	49114466	49114967	.	+	.	transcript_id "DNTX_00125749";transcript_type "noncoding";transcript_biotype "noncoding";exon_number "1";gene_id "XLOC_015081";gene_name "LIN7B";class_code "=";oId "Retina_Adult.Tissue_00635864";is.last "FALSE";is.first "TRUE";is.singleExon "FALSE"
chr19	StringTie	exon	49115260	49115331	.	+	.	transcript_id "DNTX_00125749";transcript_type "noncoding";transcript_biotype "noncoding";exon_number "2";gene_id "XLOC_015081";gene_name "LIN7B";class_code "=";oId "Retina_Adult.Tissue_00635864";is.last "FALSE";is.first "FALSE";is.singleExon "FALSE"
chr19	StringTie	exon	49116263	49116472	.	+	.	transcript_id "DNTX_00125749";transcript_type "noncoding";transcript_biotype "noncoding";exon_number "3";gene_id "XLOC_015081";gene_name "LIN7B";class_code "=";oId "Retina_Adult.Tissue_00635864";is.last "FALSE";is.first "FALSE";is.singleExon "FALSE"
chr19	StringTie	exon	49117855	49118018	.	+	.	transcript_id "DNTX_00125749";transcript_type "noncoding";transcript_biotype "noncoding";exon_number "4";gene_id "XLOC_015081";gene_name "LIN7B";class_code "=";oId "Retina_Adult.Tissue_00635864";is.last "FALSE";is.first "FALSE";is.singleExon "FALSE"
chr19	StringTie	exon	49118352	49118460	.	+	.	transcript_id "DNTX_00125749";transcript_type "noncoding";transcript_biotype "noncoding";exon_number "5";gene_id "XLOC_015081";gene_name "LIN7B";class_code "=";oId "Retina_Adult.Tissue_00635864";is.last "TRUE";is.first "FALSE";is.singleExon "FALSE"
chr19	transdecoder	transcript	49115226	49118059	.	+	.	transcript_id "DNTX_00125750";transcript_type "protein_coding";transcript_biotype "protein_coding";gene_id "XLOC_015081";gene_name "LIN7B";class_code "=";oId "Retina_Adult.Tissue_00635865";is.last "FALSE";is.first "FALSE";is.singleExon "FALSE"
chr19	transdecoder	exon	49115226	49115331	.	+	.	transcript_id "DNTX_00125750";transcript_type "protein_coding";transcript_biotype "protein_coding";exon_number "1";gene_id "XLOC_015081";gene_name "LIN7B";class_code "=";oId "Retina_Adult.Tissue_00635865";is.last "FALSE";is.first "TRUE";is.singleExon "FALSE"
chr19	transdecoder	exon	49116263	49116472	.	+	.	transcript_id "DNTX_00125750";transcript_type "protein_coding";transcript_biotype "protein_coding";exon_number "2";gene_id "XLOC_015081";gene_name "LIN7B";class_code "=";oId "Retina_Adult.Tissue_00635865";is.last "FALSE";is.first "FALSE";is.singleExon "FALSE"
chr19	transdecoder	exon	49117855	49118059	.	+	.	transcript_id "DNTX_00125750";transcript_type "protein_coding";transcript_biotype "protein_coding";exon_number "3";gene_id "XLOC_015081";gene_name "LIN7B";class_code "=";oId "Retina_Adult.Tissue_00635865";is.last "TRUE";is.first "FALSE";is.singleExon "FALSE"
chr19	transdecoder	five_prime_UTR	49115226	49115331	.	+	.	transcript_id "DNTX_00125750";transcript_type "protein_coding";transcript_biotype "protein_coding";gene_id "XLOC_015081";gene_name "LIN7B";class_code "=";oId "Retina_Adult.Tissue_00635865";is.last "FALSE";is.first "TRUE";is.singleExon "FALSE"
chr19	transdecoder	five_prime_UTR	49116263	49116355	.	+	.	transcript_id "DNTX_00125750";transcript_type "protein_coding";transcript_biotype "protein_coding";gene_id "XLOC_015081";gene_name "LIN7B";class_code "=";oId "Retina_Adult.Tissue_00635865";is.last "FALSE";is.first "FALSE";is.singleExon "FALSE"
chr19	transdecoder	start_codon	49116356	49116358	.	+	0	transcript_id "DNTX_00125750";transcript_type "protein_coding";transcript_biotype "protein_coding";gene_id "XLOC_015081";gene_name "LIN7B";class_code "=";oId "Retina_Adult.Tissue_00635865";is.last "FALSE";is.first "FALSE";is.singleExon "FALSE"
chr19	transdecoder	CDS	49116356	49116472	.	+	0	transcript_id "DNTX_00125750";transcript_type "protein_coding";transcript_biotype "protein_coding";gene_id "XLOC_015081";gene_name "LIN7B";class_code "=";oId "Retina_Adult.Tissue_00635865";is.last "FALSE";is.first "FALSE";is.singleExon "FALSE"
chr19	transdecoder	CDS	49117855	49118019	.	+	0	transcript_id "DNTX_00125750";transcript_type "protein_coding";transcript_biotype "protein_coding";gene_id "XLOC_015081";gene_name "LIN7B";class_code "=";oId "Retina_Adult.Tissue_00635865";is.last "FALSE";is.first "FALSE";is.singleExon "FALSE"
chr19	transdecoder	stop_codon	49118020	49118022	.	+	0	transcript_id "DNTX_00125750";transcript_type "protein_coding";transcript_biotype "protein_coding";gene_id "XLOC_015081";gene_name "LIN7B";class_code "=";oId "Retina_Adult.Tissue_00635865";is.last "FALSE";is.first "FALSE";is.singleExon "FALSE"
chr19	transdecoder	three_prime_UTR	49118023	49118059	.	+	.	transcript_id "DNTX_00125750";transcript_type "protein_coding";transcript_biotype "protein_coding";gene_id "XLOC_015081";gene_name "LIN7B";class_code "=";oId "Retina_Adult.Tissue_00635865";is.last "FALSE";is.first "FALSE";is.singleExon "FALSE"
chr19	StringTie	transcript	49116118	49117995	.	+	.	transcript_id "DNTX_00125751";transcript_type "noncoding";transcript_biotype "noncoding";gene_id "XLOC_015081";gene_name "LIN7B";class_code "=";oId "Retina_Adult.Tissue_00635866";is.last "FALSE";is.first "FALSE";is.singleExon "FALSE"
chr19	StringTie	exon	49116118	49116472	.	+	.	transcript_id "DNTX_00125751";transcript_type "noncoding";transcript_biotype "noncoding";exon_number "1";gene_id "XLOC_015081";gene_name "LIN7B";class_code "=";oId "Retina_Adult.Tissue_00635866";is.last "FALSE";is.first "TRUE";is.singleExon "FALSE"
chr19	StringTie	exon	49117855	49117995	.	+	.	transcript_id "DNTX_00125751";transcript_type "noncoding";transcript_biotype "noncoding";exon_number "2";gene_id "XLOC_015081";gene_name "LIN7B";class_code "=";oId "Retina_Adult.Tissue_00635866";is.last "TRUE";is.first "FALSE";is.singleExon "FALSE"
chr19	transdecoder	gene	49114409	49151026	.	+	.	gene_id "XLOC_015081";gene_name "PPFIA3";is.last "FALSE";is.first "FALSE";is.singleExon "FALSE"
chr19	transdecoder	transcript	49114409	49151021	.	+	.	transcript_id "DNTX_00129679";transcript_type "protein_coding";transcript_biotype "protein_coding";gene_id "XLOC_015081";gene_name "PPFIA3";class_code "k";oId "Brain-CerebellarHemisphere_00202406";is.last "FALSE";is.first "FALSE";is.singleExon "FALSE"
chr19	transdecoder	exon	49114409	49114441	.	+	.	transcript_id "DNTX_00129679";transcript_type "protein_coding";transcript_biotype "protein_coding";exon_number "1";gene_id "XLOC_015081";gene_name "PPFIA3";class_code "k";oId "Brain-CerebellarHemisphere_00202406";is.last "FALSE";is.first "TRUE";is.singleExon "FALSE"
chr19	transdecoder	exon	49114849	49114967	.	+	.	transcript_id "DNTX_00129679";transcript_type "protein_coding";transcript_biotype "protein_coding";exon_number "2";gene_id "XLOC_015081";gene_name "PPFIA3";class_code "k";oId "Brain-CerebellarHemisphere_00202406";is.last "FALSE";is.first "FALSE";is.singleExon "FALSE"
chr19	transdecoder	exon	49115260	49115331	.	+	.	transcript_id "DNTX_00129679";transcript_type "protein_coding";transcript_biotype "protein_coding";exon_number "3";gene_id "XLOC_015081";gene_name "PPFIA3";class_code "k";oId "Brain-CerebellarHemisphere_00202406";is.last "FALSE";is.first "FALSE";is.singleExon "FALSE"
chr19	transdecoder	exon	49116263	49116472	.	+	.	transcript_id "DNTX_00129679";transcript_type "protein_coding";transcript_biotype "protein_coding";exon_number "4";gene_id "XLOC_015081";gene_name "PPFIA3";class_code "k";oId "Brain-CerebellarHemisphere_00202406";is.last "FALSE";is.first "FALSE";is.singleExon "FALSE"
chr19	transdecoder	exon	49117855	49119722	.	+	.	transcript_id "DNTX_00129679";transcript_type "protein_coding";transcript_biotype "protein_coding";exon_number "5";gene_id "XLOC_015081";gene_name "PPFIA3";class_code "k";oId "Brain-CerebellarHemisphere_00202406";is.last "FALSE";novel_exon_id "nvl_exon108961";novel_exon_type "RI";is.first "FALSE";is.singleExon "FALSE"
chr19	transdecoder	exon	49127859	49128113	.	+	.	transcript_id "DNTX_00129679";transcript_type "protein_coding";transcript_biotype "protein_coding";exon_number "6";gene_id "XLOC_015081";gene_name "PPFIA3";class_code "k";oId "Brain-CerebellarHemisphere_00202406";is.last "FALSE";is.first "FALSE";is.singleExon "FALSE"
chr19	transdecoder	exon	49128367	49128468	.	+	.	transcript_id "DNTX_00129679";transcript_type "protein_coding";transcript_biotype "protein_coding";exon_number "7";gene_id "XLOC_015081";gene_name "PPFIA3";class_code "k";oId "Brain-CerebellarHemisphere_00202406";is.last "FALSE";is.first "FALSE";is.singleExon "FALSE"
chr19	transdecoder	exon	49128848	49129012	.	+	.	transcript_id "DNTX_00129679";transcript_type "protein_coding";transcript_biotype "protein_coding";exon_number "8";gene_id "XLOC_015081";gene_name "PPFIA3";class_code "k";oId "Brain-CerebellarHemisphere_00202406";is.last "FALSE";is.first "FALSE";is.singleExon "FALSE"
chr19	transdecoder	exon	49129380	49129454	.	+	.	transcript_id "DNTX_00129679";transcript_type "protein_coding";transcript_biotype "protein_coding";exon_number "9";gene_id "XLOC_015081";gene_name "PPFIA3";class_code "k";oId "Brain-CerebellarHemisphere_00202406";is.last "FALSE";is.first "FALSE";is.singleExon "FALSE"
chr19	transdecoder	exon	49129993	49130067	.	+	.	transcript_id "DNTX_00129679";transcript_type "protein_coding";transcript_biotype "protein_coding";exon_number "10";gene_id "XLOC_015081";gene_name "PPFIA3";class_code "k";oId "Brain-CerebellarHemisphere_00202406";is.last "FALSE";is.first "FALSE";is.singleExon "FALSE"
chr19	transdecoder	exon	49130378	49130599	.	+	.	transcript_id "DNTX_00129679";transcript_type "protein_coding";transcript_biotype "protein_coding";exon_number "11";gene_id "XLOC_015081";gene_name "PPFIA3";class_code "k";oId "Brain-CerebellarHemisphere_00202406";is.last "FALSE";is.first "FALSE";is.singleExon "FALSE"
chr19	transdecoder	exon	49133001	49133147	.	+	.	transcript_id "DNTX_00129679";transcript_type "protein_coding";transcript_biotype "protein_coding";exon_number "12";gene_id "XLOC_015081";gene_name "PPFIA3";class_code "k";oId "Brain-CerebellarHemisphere_00202406";is.last "FALSE";is.first "FALSE";is.singleExon "FALSE"
chr19	transdecoder	exon	49133237	49133371	.	+	.	transcript_id "DNTX_00129679";transcript_type "protein_coding";transcript_biotype "protein_coding";exon_number "13";gene_id "XLOC_015081";gene_name "PPFIA3";class_code "k";oId "Brain-CerebellarHemisphere_00202406";is.last "FALSE";is.first "FALSE";is.singleExon "FALSE"
chr19	transdecoder	exon	49133796	49133879	.	+	.	transcript_id "DNTX_00129679";transcript_type "protein_coding";transcript_biotype "protein_coding";exon_number "14";gene_id "XLOC_015081";gene_name "PPFIA3";class_code "k";oId "Brain-CerebellarHemisphere_00202406";is.last "FALSE";is.first "FALSE";is.singleExon "FALSE"
chr19	transdecoder	exon	49134034	49134165	.	+	.	transcript_id "DNTX_00129679";transcript_type "protein_coding";transcript_biotype "protein_coding";exon_number "15";gene_id "XLOC_015081";gene_name "PPFIA3";class_code "k";oId "Brain-CerebellarHemisphere_00202406";is.last "FALSE";is.first "FALSE";is.singleExon "FALSE"
chr19	transdecoder	exon	49134639	49134701	.	+	.	transcript_id "DNTX_00129679";transcript_type "protein_coding";transcript_biotype "protein_coding";exon_number "16";gene_id "XLOC_015081";gene_name "PPFIA3";class_code "k";oId "Brain-CerebellarHemisphere_00202406";is.last "FALSE";is.first "FALSE";is.singleExon "FALSE"
chr19	transdecoder	exon	49134836	49134915	.	+	.	transcript_id "DNTX_00129679";transcript_type "protein_coding";transcript_biotype "protein_coding";exon_number "17";gene_id "XLOC_015081";gene_name "PPFIA3";class_code "k";oId "Brain-CerebellarHemisphere_00202406";is.last "FALSE";is.first "FALSE";is.singleExon "FALSE"
chr19	transdecoder	exon	49135779	49135923	.	+	.	transcript_id "DNTX_00129679";transcript_type "protein_coding";transcript_biotype "protein_coding";exon_number "18";gene_id "XLOC_015081";gene_name "PPFIA3";class_code "k";oId "Brain-CerebellarHemisphere_00202406";is.last "FALSE";is.first "FALSE";is.singleExon "FALSE"
chr19	transdecoder	exon	49136724	49136911	.	+	.	transcript_id "DNTX_00129679";transcript_type "protein_coding";transcript_biotype "protein_coding";exon_number "19";gene_id "XLOC_015081";gene_name "PPFIA3";class_code "k";oId "Brain-CerebellarHemisphere_00202406";is.last "FALSE";is.first "FALSE";is.singleExon "FALSE"
chr19	transdecoder	exon	49138205	49138427	.	+	.	transcript_id "DNTX_00129679";transcript_type "protein_coding";transcript_biotype "protein_coding";exon_number "20";gene_id "XLOC_015081";gene_name "PPFIA3";class_code "k";oId "Brain-CerebellarHemisphere_00202406";is.last "FALSE";is.first "FALSE";is.singleExon "FALSE"
chr19	transdecoder	exon	49139668	49139831	.	+	.	transcript_id "DNTX_00129679";transcript_type "protein_coding";transcript_biotype "protein_coding";exon_number "21";gene_id "XLOC_015081";gene_name "PPFIA3";class_code "k";oId "Brain-CerebellarHemisphere_00202406";is.last "FALSE";is.first "FALSE";is.singleExon "FALSE"
chr19	transdecoder	exon	49139961	49140088	.	+	.	transcript_id "DNTX_00129679";transcript_type "protein_coding";transcript_biotype "protein_coding";exon_number "22";gene_id "XLOC_015081";gene_name "PPFIA3";class_code "k";oId "Brain-CerebellarHemisphere_00202406";is.last "FALSE";is.first "FALSE";is.singleExon "FALSE"
chr19	transdecoder	exon	49141420	49141513	.	+	.	transcript_id "DNTX_00129679";transcript_type "protein_coding";transcript_biotype "protein_coding";exon_number "23";gene_id "XLOC_015081";gene_name "PPFIA3";class_code "k";oId "Brain-CerebellarHemisphere_00202406";is.last "FALSE";is.first "FALSE";is.singleExon "FALSE"
chr19	transdecoder	exon	49142034	49142115	.	+	.	transcript_id "DNTX_00129679";transcript_type "protein_coding";transcript_biotype "protein_coding";exon_number "24";gene_id "XLOC_015081";gene_name "PPFIA3";class_code "k";oId "Brain-CerebellarHemisphere_00202406";is.last "FALSE";is.first "FALSE";is.singleExon "FALSE"
chr19	transdecoder	exon	49142804	49143004	.	+	.	transcript_id "DNTX_00129679";transcript_type "protein_coding";transcript_biotype "protein_coding";exon_number "25";gene_id "XLOC_015081";gene_name "PPFIA3";class_code "k";oId "Brain-CerebellarHemisphere_00202406";is.last "FALSE";is.first "FALSE";is.singleExon "FALSE"
chr19	transdecoder	exon	49145943	49146005	.	+	.	transcript_id "DNTX_00129679";transcript_type "protein_coding";transcript_biotype "protein_coding";exon_number "26";gene_id "XLOC_015081";gene_name "PPFIA3";class_code "k";oId "Brain-CerebellarHemisphere_00202406";is.last "FALSE";is.first "FALSE";is.singleExon "FALSE"
chr19	transdecoder	exon	49146166	49146192	.	+	.	transcript_id "DNTX_00129679";transcript_type "protein_coding";transcript_biotype "protein_coding";exon_number "27";gene_id "XLOC_015081";gene_name "PPFIA3";class_code "k";oId "Brain-CerebellarHemisphere_00202406";is.last "FALSE";is.first "FALSE";is.singleExon "FALSE"
chr19	transdecoder	exon	49148083	49148258	.	+	.	transcript_id "DNTX_00129679";transcript_type "protein_coding";transcript_biotype "protein_coding";exon_number "28";gene_id "XLOC_015081";gene_name "PPFIA3";class_code "k";oId "Brain-CerebellarHemisphere_00202406";is.last "FALSE";is.first "FALSE";is.singleExon "FALSE"
chr19	transdecoder	exon	49148666	49148763	.	+	.	transcript_id "DNTX_00129679";transcript_type "protein_coding";transcript_biotype "protein_coding";exon_number "29";gene_id "XLOC_015081";gene_name "PPFIA3";class_code "k";oId "Brain-CerebellarHemisphere_00202406";is.last "FALSE";is.first "FALSE";is.singleExon "FALSE"
chr19	transdecoder	exon	49148993	49149168	.	+	.	transcript_id "DNTX_00129679";transcript_type "protein_coding";transcript_biotype "protein_coding";exon_number "30";gene_id "XLOC_015081";gene_name "PPFIA3";class_code "k";oId "Brain-CerebellarHemisphere_00202406";is.last "FALSE";is.first "FALSE";is.singleExon "FALSE"
chr19	transdecoder	exon	49149257	49149325	.	+	.	transcript_id "DNTX_00129679";transcript_type "protein_coding";transcript_biotype "protein_coding";exon_number "31";gene_id "XLOC_015081";gene_name "PPFIA3";class_code "k";oId "Brain-CerebellarHemisphere_00202406";is.last "FALSE";is.first "FALSE";is.singleExon "FALSE"
chr19	transdecoder	exon	49149547	49149718	.	+	.	transcript_id "DNTX_00129679";transcript_type "protein_coding";transcript_biotype "protein_coding";exon_number "32";gene_id "XLOC_015081";gene_name "PPFIA3";class_code "k";oId "Brain-CerebellarHemisphere_00202406";is.last "FALSE";is.first "FALSE";is.singleExon "FALSE"
chr19	transdecoder	exon	49150080	49150151	.	+	.	transcript_id "DNTX_00129679";transcript_type "protein_coding";transcript_biotype "protein_coding";exon_number "33";gene_id "XLOC_015081";gene_name "PPFIA3";class_code "k";oId "Brain-CerebellarHemisphere_00202406";is.last "FALSE";is.first "FALSE";is.singleExon "FALSE"
chr19	transdecoder	exon	49150236	49151021	.	+	.	transcript_id "DNTX_00129679";transcript_type "protein_coding";transcript_biotype "protein_coding";exon_number "34";gene_id "XLOC_015081";gene_name "PPFIA3";class_code "k";oId "Brain-CerebellarHemisphere_00202406";is.last "TRUE";is.first "FALSE";is.singleExon "FALSE"
chr19	transdecoder	five_prime_UTR	49114409	49114441	.	+	.	transcript_id "DNTX_00129679";transcript_type "protein_coding";transcript_biotype "protein_coding";gene_id "XLOC_015081";gene_name "PPFIA3";class_code "k";oId "Brain-CerebellarHemisphere_00202406";is.last "FALSE";is.first "TRUE";is.singleExon "FALSE"
chr19	transdecoder	five_prime_UTR	49114849	49114967	.	+	.	transcript_id "DNTX_00129679";transcript_type "protein_coding";transcript_biotype "protein_coding";gene_id "XLOC_015081";gene_name "PPFIA3";class_code "k";oId "Brain-CerebellarHemisphere_00202406";is.last "FALSE";is.first "FALSE";is.singleExon "FALSE"
chr19	transdecoder	five_prime_UTR	49115260	49115331	.	+	.	transcript_id "DNTX_00129679";transcript_type "protein_coding";transcript_biotype "protein_coding";gene_id "XLOC_015081";gene_name "PPFIA3";class_code "k";oId "Brain-CerebellarHemisphere_00202406";is.last "FALSE";is.first "FALSE";is.singleExon "FALSE"
chr19	transdecoder	five_prime_UTR	49116263	49116472	.	+	.	transcript_id "DNTX_00129679";transcript_type "protein_coding";transcript_biotype "protein_coding";gene_id "XLOC_015081";gene_name "PPFIA3";class_code "k";oId "Brain-CerebellarHemisphere_00202406";is.last "FALSE";is.first "FALSE";is.singleExon "FALSE"
chr19	transdecoder	five_prime_UTR	49117855	49119722	.	+	.	transcript_id "DNTX_00129679";transcript_type "protein_coding";transcript_biotype "protein_coding";gene_id "XLOC_015081";gene_name "PPFIA3";class_code "k";oId "Brain-CerebellarHemisphere_00202406";is.last "FALSE";novel_exon_id "nvl_exon108961";novel_exon_type "RI";is.first "FALSE";is.singleExon "FALSE"
chr19	transdecoder	five_prime_UTR	49127859	49127873	.	+	.	transcript_id "DNTX_00129679";transcript_type "protein_coding";transcript_biotype "protein_coding";gene_id "XLOC_015081";gene_name "PPFIA3";class_code "k";oId "Brain-CerebellarHemisphere_00202406";is.last "FALSE";is.first "FALSE";is.singleExon "FALSE"
chr19	transdecoder	start_codon	49127874	49127876	.	+	0	transcript_id "DNTX_00129679";transcript_type "protein_coding";transcript_biotype "protein_coding";gene_id "XLOC_015081";gene_name "PPFIA3";class_code "k";oId "Brain-CerebellarHemisphere_00202406";is.last "FALSE";is.first "FALSE";is.singleExon "FALSE"
chr19	transdecoder	CDS	49127874	49128113	.	+	0	transcript_id "DNTX_00129679";transcript_type "protein_coding";transcript_biotype "protein_coding";gene_id "XLOC_015081";gene_name "PPFIA3";class_code "k";oId "Brain-CerebellarHemisphere_00202406";is.last "FALSE";is.first "FALSE";is.singleExon "FALSE"
chr19	transdecoder	CDS	49128367	49128468	.	+	0	transcript_id "DNTX_00129679";transcript_type "protein_coding";transcript_biotype "protein_coding";gene_id "XLOC_015081";gene_name "PPFIA3";class_code "k";oId "Brain-CerebellarHemisphere_00202406";is.last "FALSE";is.first "FALSE";is.singleExon "FALSE"
chr19	transdecoder	CDS	49128848	49129012	.	+	0	transcript_id "DNTX_00129679";transcript_type "protein_coding";transcript_biotype "protein_coding";gene_id "XLOC_015081";gene_name "PPFIA3";class_code "k";oId "Brain-CerebellarHemisphere_00202406";is.last "FALSE";is.first "FALSE";is.singleExon "FALSE"
chr19	transdecoder	CDS	49129380	49129454	.	+	0	transcript_id "DNTX_00129679";transcript_type "protein_coding";transcript_biotype "protein_coding";gene_id "XLOC_015081";gene_name "PPFIA3";class_code "k";oId "Brain-CerebellarHemisphere_00202406";is.last "FALSE";is.first "FALSE";is.singleExon "FALSE"
chr19	transdecoder	CDS	49129993	49130067	.	+	0	transcript_id "DNTX_00129679";transcript_type "protein_coding";transcript_biotype "protein_coding";gene_id "XLOC_015081";gene_name "PPFIA3";class_code "k";oId "Brain-CerebellarHemisphere_00202406";is.last "FALSE";is.first "FALSE";is.singleExon "FALSE"
chr19	transdecoder	CDS	49130378	49130599	.	+	0	transcript_id "DNTX_00129679";transcript_type "protein_coding";transcript_biotype "protein_coding";gene_id "XLOC_015081";gene_name "PPFIA3";class_code "k";oId "Brain-CerebellarHemisphere_00202406";is.last "FALSE";is.first "FALSE";is.singleExon "FALSE"
chr19	transdecoder	CDS	49133001	49133147	.	+	0	transcript_id "DNTX_00129679";transcript_type "protein_coding";transcript_biotype "protein_coding";gene_id "XLOC_015081";gene_name "PPFIA3";class_code "k";oId "Brain-CerebellarHemisphere_00202406";is.last "FALSE";is.first "FALSE";is.singleExon "FALSE"
chr19	transdecoder	CDS	49133237	49133371	.	+	0	transcript_id "DNTX_00129679";transcript_type "protein_coding";transcript_biotype "protein_coding";gene_id "XLOC_015081";gene_name "PPFIA3";class_code "k";oId "Brain-CerebellarHemisphere_00202406";is.last "FALSE";is.first "FALSE";is.singleExon "FALSE"
chr19	transdecoder	CDS	49133796	49133879	.	+	0	transcript_id "DNTX_00129679";transcript_type "protein_coding";transcript_biotype "protein_coding";gene_id "XLOC_015081";gene_name "PPFIA3";class_code "k";oId "Brain-CerebellarHemisphere_00202406";is.last "FALSE";is.first "FALSE";is.singleExon "FALSE"
chr19	transdecoder	CDS	49134034	49134165	.	+	0	transcript_id "DNTX_00129679";transcript_type "protein_coding";transcript_biotype "protein_coding";gene_id "XLOC_015081";gene_name "PPFIA3";class_code "k";oId "Brain-CerebellarHemisphere_00202406";is.last "FALSE";is.first "FALSE";is.singleExon "FALSE"
chr19	transdecoder	CDS	49134639	49134701	.	+	0	transcript_id "DNTX_00129679";transcript_type "protein_coding";transcript_biotype "protein_coding";gene_id "XLOC_015081";gene_name "PPFIA3";class_code "k";oId "Brain-CerebellarHemisphere_00202406";is.last "FALSE";is.first "FALSE";is.singleExon "FALSE"
chr19	transdecoder	CDS	49134836	49134915	.	+	0	transcript_id "DNTX_00129679";transcript_type "protein_coding";transcript_biotype "protein_coding";gene_id "XLOC_015081";gene_name "PPFIA3";class_code "k";oId "Brain-CerebellarHemisphere_00202406";is.last "FALSE";is.first "FALSE";is.singleExon "FALSE"
chr19	transdecoder	CDS	49135779	49135923	.	+	1	transcript_id "DNTX_00129679";transcript_type "protein_coding";transcript_biotype "protein_coding";gene_id "XLOC_015081";gene_name "PPFIA3";class_code "k";oId "Brain-CerebellarHemisphere_00202406";is.last "FALSE";is.first "FALSE";is.singleExon "FALSE"
chr19	transdecoder	CDS	49136724	49136911	.	+	0	transcript_id "DNTX_00129679";transcript_type "protein_coding";transcript_biotype "protein_coding";gene_id "XLOC_015081";gene_name "PPFIA3";class_code "k";oId "Brain-CerebellarHemisphere_00202406";is.last "FALSE";is.first "FALSE";is.singleExon "FALSE"
chr19	transdecoder	CDS	49138205	49138427	.	+	1	transcript_id "DNTX_00129679";transcript_type "protein_coding";transcript_biotype "protein_coding";gene_id "XLOC_015081";gene_name "PPFIA3";class_code "k";oId "Brain-CerebellarHemisphere_00202406";is.last "FALSE";is.first "FALSE";is.singleExon "FALSE"
chr19	transdecoder	CDS	49139668	49139831	.	+	0	transcript_id "DNTX_00129679";transcript_type "protein_coding";transcript_biotype "protein_coding";gene_id "XLOC_015081";gene_name "PPFIA3";class_code "k";oId "Brain-CerebellarHemisphere_00202406";is.last "FALSE";is.first "FALSE";is.singleExon "FALSE"
chr19	transdecoder	CDS	49139961	49140088	.	+	1	transcript_id "DNTX_00129679";transcript_type "protein_coding";transcript_biotype "protein_coding";gene_id "XLOC_015081";gene_name "PPFIA3";class_code "k";oId "Brain-CerebellarHemisphere_00202406";is.last "FALSE";is.first "FALSE";is.singleExon "FALSE"
chr19	transdecoder	CDS	49141420	49141513	.	+	2	transcript_id "DNTX_00129679";transcript_type "protein_coding";transcript_biotype "protein_coding";gene_id "XLOC_015081";gene_name "PPFIA3";class_code "k";oId "Brain-CerebellarHemisphere_00202406";is.last "FALSE";is.first "FALSE";is.singleExon "FALSE"
chr19	transdecoder	CDS	49142034	49142115	.	+	1	transcript_id "DNTX_00129679";transcript_type "protein_coding";transcript_biotype "protein_coding";gene_id "XLOC_015081";gene_name "PPFIA3";class_code "k";oId "Brain-CerebellarHemisphere_00202406";is.last "FALSE";is.first "FALSE";is.singleExon "FALSE"
chr19	transdecoder	CDS	49142804	49143004	.	+	0	transcript_id "DNTX_00129679";transcript_type "protein_coding";transcript_biotype "protein_coding";gene_id "XLOC_015081";gene_name "PPFIA3";class_code "k";oId "Brain-CerebellarHemisphere_00202406";is.last "FALSE";is.first "FALSE";is.singleExon "FALSE"
chr19	transdecoder	CDS	49145943	49146005	.	+	0	transcript_id "DNTX_00129679";transcript_type "protein_coding";transcript_biotype "protein_coding";gene_id "XLOC_015081";gene_name "PPFIA3";class_code "k";oId "Brain-CerebellarHemisphere_00202406";is.last "FALSE";is.first "FALSE";is.singleExon "FALSE"
chr19	transdecoder	CDS	49146166	49146192	.	+	0	transcript_id "DNTX_00129679";transcript_type "protein_coding";transcript_biotype "protein_coding";gene_id "XLOC_015081";gene_name "PPFIA3";class_code "k";oId "Brain-CerebellarHemisphere_00202406";is.last "FALSE";is.first "FALSE";is.singleExon "FALSE"
chr19	transdecoder	CDS	49148083	49148258	.	+	0	transcript_id "DNTX_00129679";transcript_type "protein_coding";transcript_biotype "protein_coding";gene_id "XLOC_015081";gene_name "PPFIA3";class_code "k";oId "Brain-CerebellarHemisphere_00202406";is.last "FALSE";is.first "FALSE";is.singleExon "FALSE"
chr19	transdecoder	CDS	49148666	49148763	.	+	1	transcript_id "DNTX_00129679";transcript_type "protein_coding";transcript_biotype "protein_coding";gene_id "XLOC_015081";gene_name "PPFIA3";class_code "k";oId "Brain-CerebellarHemisphere_00202406";is.last "FALSE";is.first "FALSE";is.singleExon "FALSE"
chr19	transdecoder	CDS	49148993	49149168	.	+	2	transcript_id "DNTX_00129679";transcript_type "protein_coding";transcript_biotype "protein_coding";gene_id "XLOC_015081";gene_name "PPFIA3";class_code "k";oId "Brain-CerebellarHemisphere_00202406";is.last "FALSE";is.first "FALSE";is.singleExon "FALSE"
chr19	transdecoder	CDS	49149257	49149325	.	+	0	transcript_id "DNTX_00129679";transcript_type "protein_coding";transcript_biotype "protein_coding";gene_id "XLOC_015081";gene_name "PPFIA3";class_code "k";oId "Brain-CerebellarHemisphere_00202406";is.last "FALSE";is.first "FALSE";is.singleExon "FALSE"
chr19	transdecoder	CDS	49149547	49149718	.	+	0	transcript_id "DNTX_00129679";transcript_type "protein_coding";transcript_biotype "protein_coding";gene_id "XLOC_015081";gene_name "PPFIA3";class_code "k";oId "Brain-CerebellarHemisphere_00202406";is.last "FALSE";is.first "FALSE";is.singleExon "FALSE"
chr19	transdecoder	CDS	49150080	49150135	.	+	2	transcript_id "DNTX_00129679";transcript_type "protein_coding";transcript_biotype "protein_coding";gene_id "XLOC_015081";gene_name "PPFIA3";class_code "k";oId "Brain-CerebellarHemisphere_00202406";is.last "FALSE";is.first "FALSE";is.singleExon "FALSE"
chr19	transdecoder	stop_codon	49150136	49150138	.	+	0	transcript_id "DNTX_00129679";transcript_type "protein_coding";transcript_biotype "protein_coding";gene_id "XLOC_015081";gene_name "PPFIA3";class_code "k";oId "Brain-CerebellarHemisphere_00202406";is.last "FALSE";is.first "FALSE";is.singleExon "FALSE"
chr19	transdecoder	three_prime_UTR	49150139	49150151	.	+	.	transcript_id "DNTX_00129679";transcript_type "protein_coding";transcript_biotype "protein_coding";gene_id "XLOC_015081";gene_name "PPFIA3";class_code "k";oId "Brain-CerebellarHemisphere_00202406";is.last "FALSE";is.first "FALSE";is.singleExon "FALSE"
chr19	transdecoder	three_prime_UTR	49150236	49151021	.	+	.	transcript_id "DNTX_00129679";transcript_type "protein_coding";transcript_biotype "protein_coding";gene_id "XLOC_015081";gene_name "PPFIA3";class_code "k";oId "Brain-CerebellarHemisphere_00202406";is.last "TRUE";is.first "FALSE";is.singleExon "FALSE"
chr19	transdecoder	transcript	49114409	49151021	.	+	.	transcript_id "DNTX_00129680";transcript_type "protein_coding";transcript_biotype "protein_coding";gene_id "XLOC_015081";gene_name "PPFIA3";class_code "k";oId "Brain-CerebellarHemisphere_00212745";is.last "FALSE";is.first "FALSE";is.singleExon "FALSE"
chr19	transdecoder	exon	49114409	49114441	.	+	.	transcript_id "DNTX_00129680";transcript_type "protein_coding";transcript_biotype "protein_coding";exon_number "1";gene_id "XLOC_015081";gene_name "PPFIA3";class_code "k";oId "Brain-CerebellarHemisphere_00212745";is.last "FALSE";is.first "TRUE";is.singleExon "FALSE"
chr19	transdecoder	exon	49114849	49114967	.	+	.	transcript_id "DNTX_00129680";transcript_type "protein_coding";transcript_biotype "protein_coding";exon_number "2";gene_id "XLOC_015081";gene_name "PPFIA3";class_code "k";oId "Brain-CerebellarHemisphere_00212745";is.last "FALSE";is.first "FALSE";is.singleExon "FALSE"
chr19	transdecoder	exon	49115260	49115331	.	+	.	transcript_id "DNTX_00129680";transcript_type "protein_coding";transcript_biotype "protein_coding";exon_number "3";gene_id "XLOC_015081";gene_name "PPFIA3";class_code "k";oId "Brain-CerebellarHemisphere_00212745";is.last "FALSE";is.first "FALSE";is.singleExon "FALSE"
chr19	transdecoder	exon	49115825	49116024	.	+	.	transcript_id "DNTX_00129680";transcript_type "protein_coding";transcript_biotype "protein_coding";exon_number "4";gene_id "XLOC_015081";gene_name "PPFIA3";class_code "k";oId "Brain-CerebellarHemisphere_00212745";is.last "FALSE";is.first "FALSE";is.singleExon "FALSE"
chr19	transdecoder	exon	49116263	49116472	.	+	.	transcript_id "DNTX_00129680";transcript_type "protein_coding";transcript_biotype "protein_coding";exon_number "5";gene_id "XLOC_015081";gene_name "PPFIA3";class_code "k";oId "Brain-CerebellarHemisphere_00212745";is.last "FALSE";is.first "FALSE";is.singleExon "FALSE"
chr19	transdecoder	exon	49117855	49119722	.	+	.	transcript_id "DNTX_00129680";transcript_type "protein_coding";transcript_biotype "protein_coding";exon_number "6";gene_id "XLOC_015081";gene_name "PPFIA3";class_code "k";oId "Brain-CerebellarHemisphere_00212745";is.last "FALSE";novel_exon_id "nvl_exon108961";novel_exon_type "RI";is.first "FALSE";is.singleExon "FALSE"
chr19	transdecoder	exon	49127859	49128113	.	+	.	transcript_id "DNTX_00129680";transcript_type "protein_coding";transcript_biotype "protein_coding";exon_number "7";gene_id "XLOC_015081";gene_name "PPFIA3";class_code "k";oId "Brain-CerebellarHemisphere_00212745";is.last "FALSE";is.first "FALSE";is.singleExon "FALSE"
chr19	transdecoder	exon	49128367	49128468	.	+	.	transcript_id "DNTX_00129680";transcript_type "protein_coding";transcript_biotype "protein_coding";exon_number "8";gene_id "XLOC_015081";gene_name "PPFIA3";class_code "k";oId "Brain-CerebellarHemisphere_00212745";is.last "FALSE";is.first "FALSE";is.singleExon "FALSE"
chr19	transdecoder	exon	49128848	49129012	.	+	.	transcript_id "DNTX_00129680";transcript_type "protein_coding";transcript_biotype "protein_coding";exon_number "9";gene_id "XLOC_015081";gene_name "PPFIA3";class_code "k";oId "Brain-CerebellarHemisphere_00212745";is.last "FALSE";is.first "FALSE";is.singleExon "FALSE"
chr19	transdecoder	exon	49129380	49129454	.	+	.	transcript_id "DNTX_00129680";transcript_type "protein_coding";transcript_biotype "protein_coding";exon_number "10";gene_id "XLOC_015081";gene_name "PPFIA3";class_code "k";oId "Brain-CerebellarHemisphere_00212745";is.last "FALSE";is.first "FALSE";is.singleExon "FALSE"
chr19	transdecoder	exon	49129993	49130067	.	+	.	transcript_id "DNTX_00129680";transcript_type "protein_coding";transcript_biotype "protein_coding";exon_number "11";gene_id "XLOC_015081";gene_name "PPFIA3";class_code "k";oId "Brain-CerebellarHemisphere_00212745";is.last "FALSE";is.first "FALSE";is.singleExon "FALSE"
chr19	transdecoder	exon	49130378	49130599	.	+	.	transcript_id "DNTX_00129680";transcript_type "protein_coding";transcript_biotype "protein_coding";exon_number "12";gene_id "XLOC_015081";gene_name "PPFIA3";class_code "k";oId "Brain-CerebellarHemisphere_00212745";is.last "FALSE";is.first "FALSE";is.singleExon "FALSE"
chr19	transdecoder	exon	49133001	49133147	.	+	.	transcript_id "DNTX_00129680";transcript_type "protein_coding";transcript_biotype "protein_coding";exon_number "13";gene_id "XLOC_015081";gene_name "PPFIA3";class_code "k";oId "Brain-CerebellarHemisphere_00212745";is.last "FALSE";is.first "FALSE";is.singleExon "FALSE"
chr19	transdecoder	exon	49133237	49133371	.	+	.	transcript_id "DNTX_00129680";transcript_type "protein_coding";transcript_biotype "protein_coding";exon_number "14";gene_id "XLOC_015081";gene_name "PPFIA3";class_code "k";oId "Brain-CerebellarHemisphere_00212745";is.last "FALSE";is.first "FALSE";is.singleExon "FALSE"
chr19	transdecoder	exon	49133796	49133879	.	+	.	transcript_id "DNTX_00129680";transcript_type "protein_coding";transcript_biotype "protein_coding";exon_number "15";gene_id "XLOC_015081";gene_name "PPFIA3";class_code "k";oId "Brain-CerebellarHemisphere_00212745";is.last "FALSE";is.first "FALSE";is.singleExon "FALSE"
chr19	transdecoder	exon	49134034	49134165	.	+	.	transcript_id "DNTX_00129680";transcript_type "protein_coding";transcript_biotype "protein_coding";exon_number "16";gene_id "XLOC_015081";gene_name "PPFIA3";class_code "k";oId "Brain-CerebellarHemisphere_00212745";is.last "FALSE";is.first "FALSE";is.singleExon "FALSE"
chr19	transdecoder	exon	49134639	49134701	.	+	.	transcript_id "DNTX_00129680";transcript_type "protein_coding";transcript_biotype "protein_coding";exon_number "17";gene_id "XLOC_015081";gene_name "PPFIA3";class_code "k";oId "Brain-CerebellarHemisphere_00212745";is.last "FALSE";is.first "FALSE";is.singleExon "FALSE"
chr19	transdecoder	exon	49134836	49134915	.	+	.	transcript_id "DNTX_00129680";transcript_type "protein_coding";transcript_biotype "protein_coding";exon_number "18";gene_id "XLOC_015081";gene_name "PPFIA3";class_code "k";oId "Brain-CerebellarHemisphere_00212745";is.last "FALSE";is.first "FALSE";is.singleExon "FALSE"
chr19	transdecoder	exon	49135779	49135923	.	+	.	transcript_id "DNTX_00129680";transcript_type "protein_coding";transcript_biotype "protein_coding";exon_number "19";gene_id "XLOC_015081";gene_name "PPFIA3";class_code "k";oId "Brain-CerebellarHemisphere_00212745";is.last "FALSE";is.first "FALSE";is.singleExon "FALSE"
chr19	transdecoder	exon	49136724	49136911	.	+	.	transcript_id "DNTX_00129680";transcript_type "protein_coding";transcript_biotype "protein_coding";exon_number "20";gene_id "XLOC_015081";gene_name "PPFIA3";class_code "k";oId "Brain-CerebellarHemisphere_00212745";is.last "FALSE";is.first "FALSE";is.singleExon "FALSE"
chr19	transdecoder	exon	49138205	49138427	.	+	.	transcript_id "DNTX_00129680";transcript_type "protein_coding";transcript_biotype "protein_coding";exon_number "21";gene_id "XLOC_015081";gene_name "PPFIA3";class_code "k";oId "Brain-CerebellarHemisphere_00212745";is.last "FALSE";is.first "FALSE";is.singleExon "FALSE"
chr19	transdecoder	exon	49139668	49139831	.	+	.	transcript_id "DNTX_00129680";transcript_type "protein_coding";transcript_biotype "protein_coding";exon_number "22";gene_id "XLOC_015081";gene_name "PPFIA3";class_code "k";oId "Brain-CerebellarHemisphere_00212745";is.last "FALSE";is.first "FALSE";is.singleExon "FALSE"
chr19	transdecoder	exon	49139961	49140088	.	+	.	transcript_id "DNTX_00129680";transcript_type "protein_coding";transcript_biotype "protein_coding";exon_number "23";gene_id "XLOC_015081";gene_name "PPFIA3";class_code "k";oId "Brain-CerebellarHemisphere_00212745";is.last "FALSE";is.first "FALSE";is.singleExon "FALSE"
chr19	transdecoder	exon	49141420	49141513	.	+	.	transcript_id "DNTX_00129680";transcript_type "protein_coding";transcript_biotype "protein_coding";exon_number "24";gene_id "XLOC_015081";gene_name "PPFIA3";class_code "k";oId "Brain-CerebellarHemisphere_00212745";is.last "FALSE";is.first "FALSE";is.singleExon "FALSE"
chr19	transdecoder	exon	49142034	49142115	.	+	.	transcript_id "DNTX_00129680";transcript_type "protein_coding";transcript_biotype "protein_coding";exon_number "25";gene_id "XLOC_015081";gene_name "PPFIA3";class_code "k";oId "Brain-CerebellarHemisphere_00212745";is.last "FALSE";is.first "FALSE";is.singleExon "FALSE"
chr19	transdecoder	exon	49142804	49143004	.	+	.	transcript_id "DNTX_00129680";transcript_type "protein_coding";transcript_biotype "protein_coding";exon_number "26";gene_id "XLOC_015081";gene_name "PPFIA3";class_code "k";oId "Brain-CerebellarHemisphere_00212745";is.last "FALSE";is.first "FALSE";is.singleExon "FALSE"
chr19	transdecoder	exon	49145943	49146005	.	+	.	transcript_id "DNTX_00129680";transcript_type "protein_coding";transcript_biotype "protein_coding";exon_number "27";gene_id "XLOC_015081";gene_name "PPFIA3";class_code "k";oId "Brain-CerebellarHemisphere_00212745";is.last "FALSE";is.first "FALSE";is.singleExon "FALSE"
chr19	transdecoder	exon	49146166	49146192	.	+	.	transcript_id "DNTX_00129680";transcript_type "protein_coding";transcript_biotype "protein_coding";exon_number "28";gene_id "XLOC_015081";gene_name "PPFIA3";class_code "k";oId "Brain-CerebellarHemisphere_00212745";is.last "FALSE";is.first "FALSE";is.singleExon "FALSE"
chr19	transdecoder	exon	49148083	49148258	.	+	.	transcript_id "DNTX_00129680";transcript_type "protein_coding";transcript_biotype "protein_coding";exon_number "29";gene_id "XLOC_015081";gene_name "PPFIA3";class_code "k";oId "Brain-CerebellarHemisphere_00212745";is.last "FALSE";is.first "FALSE";is.singleExon "FALSE"
chr19	transdecoder	exon	49148666	49148763	.	+	.	transcript_id "DNTX_00129680";transcript_type "protein_coding";transcript_biotype "protein_coding";exon_number "30";gene_id "XLOC_015081";gene_name "PPFIA3";class_code "k";oId "Brain-CerebellarHemisphere_00212745";is.last "FALSE";is.first "FALSE";is.singleExon "FALSE"
chr19	transdecoder	exon	49148993	49149168	.	+	.	transcript_id "DNTX_00129680";transcript_type "protein_coding";transcript_biotype "protein_coding";exon_number "31";gene_id "XLOC_015081";gene_name "PPFIA3";class_code "k";oId "Brain-CerebellarHemisphere_00212745";is.last "FALSE";is.first "FALSE";is.singleExon "FALSE"
chr19	transdecoder	exon	49149257	49149325	.	+	.	transcript_id "DNTX_00129680";transcript_type "protein_coding";transcript_biotype "protein_coding";exon_number "32";gene_id "XLOC_015081";gene_name "PPFIA3";class_code "k";oId "Brain-CerebellarHemisphere_00212745";is.last "FALSE";is.first "FALSE";is.singleExon "FALSE"
chr19	transdecoder	exon	49149547	49149718	.	+	.	transcript_id "DNTX_00129680";transcript_type "protein_coding";transcript_biotype "protein_coding";exon_number "33";gene_id "XLOC_015081";gene_name "PPFIA3";class_code "k";oId "Brain-CerebellarHemisphere_00212745";is.last "FALSE";is.first "FALSE";is.singleExon "FALSE"
chr19	transdecoder	exon	49150080	49150151	.	+	.	transcript_id "DNTX_00129680";transcript_type "protein_coding";transcript_biotype "protein_coding";exon_number "34";gene_id "XLOC_015081";gene_name "PPFIA3";class_code "k";oId "Brain-CerebellarHemisphere_00212745";is.last "FALSE";is.first "FALSE";is.singleExon "FALSE"
chr19	transdecoder	exon	49150236	49151021	.	+	.	transcript_id "DNTX_00129680";transcript_type "protein_coding";transcript_biotype "protein_coding";exon_number "35";gene_id "XLOC_015081";gene_name "PPFIA3";class_code "k";oId "Brain-CerebellarHemisphere_00212745";is.last "TRUE";is.first "FALSE";is.singleExon "FALSE"
chr19	transdecoder	five_prime_UTR	49114409	49114441	.	+	.	transcript_id "DNTX_00129680";transcript_type "protein_coding";transcript_biotype "protein_coding";gene_id "XLOC_015081";gene_name "PPFIA3";class_code "k";oId "Brain-CerebellarHemisphere_00212745";is.last "FALSE";is.first "TRUE";is.singleExon "FALSE"
chr19	transdecoder	five_prime_UTR	49114849	49114967	.	+	.	transcript_id "DNTX_00129680";transcript_type "protein_coding";transcript_biotype "protein_coding";gene_id "XLOC_015081";gene_name "PPFIA3";class_code "k";oId "Brain-CerebellarHemisphere_00212745";is.last "FALSE";is.first "FALSE";is.singleExon "FALSE"
chr19	transdecoder	five_prime_UTR	49115260	49115331	.	+	.	transcript_id "DNTX_00129680";transcript_type "protein_coding";transcript_biotype "protein_coding";gene_id "XLOC_015081";gene_name "PPFIA3";class_code "k";oId "Brain-CerebellarHemisphere_00212745";is.last "FALSE";is.first "FALSE";is.singleExon "FALSE"
chr19	transdecoder	five_prime_UTR	49115825	49116024	.	+	.	transcript_id "DNTX_00129680";transcript_type "protein_coding";transcript_biotype "protein_coding";gene_id "XLOC_015081";gene_name "PPFIA3";class_code "k";oId "Brain-CerebellarHemisphere_00212745";is.last "FALSE";is.first "FALSE";is.singleExon "FALSE"
chr19	transdecoder	five_prime_UTR	49116263	49116472	.	+	.	transcript_id "DNTX_00129680";transcript_type "protein_coding";transcript_biotype "protein_coding";gene_id "XLOC_015081";gene_name "PPFIA3";class_code "k";oId "Brain-CerebellarHemisphere_00212745";is.last "FALSE";is.first "FALSE";is.singleExon "FALSE"
chr19	transdecoder	five_prime_UTR	49117855	49119722	.	+	.	transcript_id "DNTX_00129680";transcript_type "protein_coding";transcript_biotype "protein_coding";gene_id "XLOC_015081";gene_name "PPFIA3";class_code "k";oId "Brain-CerebellarHemisphere_00212745";is.last "FALSE";novel_exon_id "nvl_exon108961";novel_exon_type "RI";is.first "FALSE";is.singleExon "FALSE"
chr19	transdecoder	five_prime_UTR	49127859	49127873	.	+	.	transcript_id "DNTX_00129680";transcript_type "protein_coding";transcript_biotype "protein_coding";gene_id "XLOC_015081";gene_name "PPFIA3";class_code "k";oId "Brain-CerebellarHemisphere_00212745";is.last "FALSE";is.first "FALSE";is.singleExon "FALSE"
chr19	transdecoder	start_codon	49127874	49127876	.	+	0	transcript_id "DNTX_00129680";transcript_type "protein_coding";transcript_biotype "protein_coding";gene_id "XLOC_015081";gene_name "PPFIA3";class_code "k";oId "Brain-CerebellarHemisphere_00212745";is.last "FALSE";is.first "FALSE";is.singleExon "FALSE"
chr19	transdecoder	CDS	49127874	49128113	.	+	0	transcript_id "DNTX_00129680";transcript_type "protein_coding";transcript_biotype "protein_coding";gene_id "XLOC_015081";gene_name "PPFIA3";class_code "k";oId "Brain-CerebellarHemisphere_00212745";is.last "FALSE";is.first "FALSE";is.singleExon "FALSE"
chr19	transdecoder	CDS	49128367	49128468	.	+	0	transcript_id "DNTX_00129680";transcript_type "protein_coding";transcript_biotype "protein_coding";gene_id "XLOC_015081";gene_name "PPFIA3";class_code "k";oId "Brain-CerebellarHemisphere_00212745";is.last "FALSE";is.first "FALSE";is.singleExon "FALSE"
chr19	transdecoder	CDS	49128848	49129012	.	+	0	transcript_id "DNTX_00129680";transcript_type "protein_coding";transcript_biotype "protein_coding";gene_id "XLOC_015081";gene_name "PPFIA3";class_code "k";oId "Brain-CerebellarHemisphere_00212745";is.last "FALSE";is.first "FALSE";is.singleExon "FALSE"
chr19	transdecoder	CDS	49129380	49129454	.	+	0	transcript_id "DNTX_00129680";transcript_type "protein_coding";transcript_biotype "protein_coding";gene_id "XLOC_015081";gene_name "PPFIA3";class_code "k";oId "Brain-CerebellarHemisphere_00212745";is.last "FALSE";is.first "FALSE";is.singleExon "FALSE"
chr19	transdecoder	CDS	49129993	49130067	.	+	0	transcript_id "DNTX_00129680";transcript_type "protein_coding";transcript_biotype "protein_coding";gene_id "XLOC_015081";gene_name "PPFIA3";class_code "k";oId "Brain-CerebellarHemisphere_00212745";is.last "FALSE";is.first "FALSE";is.singleExon "FALSE"
chr19	transdecoder	CDS	49130378	49130599	.	+	0	transcript_id "DNTX_00129680";transcript_type "protein_coding";transcript_biotype "protein_coding";gene_id "XLOC_015081";gene_name "PPFIA3";class_code "k";oId "Brain-CerebellarHemisphere_00212745";is.last "FALSE";is.first "FALSE";is.singleExon "FALSE"
chr19	transdecoder	CDS	49133001	49133147	.	+	0	transcript_id "DNTX_00129680";transcript_type "protein_coding";transcript_biotype "protein_coding";gene_id "XLOC_015081";gene_name "PPFIA3";class_code "k";oId "Brain-CerebellarHemisphere_00212745";is.last "FALSE";is.first "FALSE";is.singleExon "FALSE"
chr19	transdecoder	CDS	49133237	49133371	.	+	0	transcript_id "DNTX_00129680";transcript_type "protein_coding";transcript_biotype "protein_coding";gene_id "XLOC_015081";gene_name "PPFIA3";class_code "k";oId "Brain-CerebellarHemisphere_00212745";is.last "FALSE";is.first "FALSE";is.singleExon "FALSE"
chr19	transdecoder	CDS	49133796	49133879	.	+	0	transcript_id "DNTX_00129680";transcript_type "protein_coding";transcript_biotype "protein_coding";gene_id "XLOC_015081";gene_name "PPFIA3";class_code "k";oId "Brain-CerebellarHemisphere_00212745";is.last "FALSE";is.first "FALSE";is.singleExon "FALSE"
chr19	transdecoder	CDS	49134034	49134165	.	+	0	transcript_id "DNTX_00129680";transcript_type "protein_coding";transcript_biotype "protein_coding";gene_id "XLOC_015081";gene_name "PPFIA3";class_code "k";oId "Brain-CerebellarHemisphere_00212745";is.last "FALSE";is.first "FALSE";is.singleExon "FALSE"
chr19	transdecoder	CDS	49134639	49134701	.	+	0	transcript_id "DNTX_00129680";transcript_type "protein_coding";transcript_biotype "protein_coding";gene_id "XLOC_015081";gene_name "PPFIA3";class_code "k";oId "Brain-CerebellarHemisphere_00212745";is.last "FALSE";is.first "FALSE";is.singleExon "FALSE"
chr19	transdecoder	CDS	49134836	49134915	.	+	0	transcript_id "DNTX_00129680";transcript_type "protein_coding";transcript_biotype "protein_coding";gene_id "XLOC_015081";gene_name "PPFIA3";class_code "k";oId "Brain-CerebellarHemisphere_00212745";is.last "FALSE";is.first "FALSE";is.singleExon "FALSE"
chr19	transdecoder	CDS	49135779	49135923	.	+	1	transcript_id "DNTX_00129680";transcript_type "protein_coding";transcript_biotype "protein_coding";gene_id "XLOC_015081";gene_name "PPFIA3";class_code "k";oId "Brain-CerebellarHemisphere_00212745";is.last "FALSE";is.first "FALSE";is.singleExon "FALSE"
chr19	transdecoder	CDS	49136724	49136911	.	+	0	transcript_id "DNTX_00129680";transcript_type "protein_coding";transcript_biotype "protein_coding";gene_id "XLOC_015081";gene_name "PPFIA3";class_code "k";oId "Brain-CerebellarHemisphere_00212745";is.last "FALSE";is.first "FALSE";is.singleExon "FALSE"
chr19	transdecoder	CDS	49138205	49138427	.	+	1	transcript_id "DNTX_00129680";transcript_type "protein_coding";transcript_biotype "protein_coding";gene_id "XLOC_015081";gene_name "PPFIA3";class_code "k";oId "Brain-CerebellarHemisphere_00212745";is.last "FALSE";is.first "FALSE";is.singleExon "FALSE"
chr19	transdecoder	CDS	49139668	49139831	.	+	0	transcript_id "DNTX_00129680";transcript_type "protein_coding";transcript_biotype "protein_coding";gene_id "XLOC_015081";gene_name "PPFIA3";class_code "k";oId "Brain-CerebellarHemisphere_00212745";is.last "FALSE";is.first "FALSE";is.singleExon "FALSE"
chr19	transdecoder	CDS	49139961	49140088	.	+	1	transcript_id "DNTX_00129680";transcript_type "protein_coding";transcript_biotype "protein_coding";gene_id "XLOC_015081";gene_name "PPFIA3";class_code "k";oId "Brain-CerebellarHemisphere_00212745";is.last "FALSE";is.first "FALSE";is.singleExon "FALSE"
chr19	transdecoder	CDS	49141420	49141513	.	+	2	transcript_id "DNTX_00129680";transcript_type "protein_coding";transcript_biotype "protein_coding";gene_id "XLOC_015081";gene_name "PPFIA3";class_code "k";oId "Brain-CerebellarHemisphere_00212745";is.last "FALSE";is.first "FALSE";is.singleExon "FALSE"
chr19	transdecoder	CDS	49142034	49142115	.	+	1	transcript_id "DNTX_00129680";transcript_type "protein_coding";transcript_biotype "protein_coding";gene_id "XLOC_015081";gene_name "PPFIA3";class_code "k";oId "Brain-CerebellarHemisphere_00212745";is.last "FALSE";is.first "FALSE";is.singleExon "FALSE"
chr19	transdecoder	CDS	49142804	49143004	.	+	0	transcript_id "DNTX_00129680";transcript_type "protein_coding";transcript_biotype "protein_coding";gene_id "XLOC_015081";gene_name "PPFIA3";class_code "k";oId "Brain-CerebellarHemisphere_00212745";is.last "FALSE";is.first "FALSE";is.singleExon "FALSE"
chr19	transdecoder	CDS	49145943	49146005	.	+	0	transcript_id "DNTX_00129680";transcript_type "protein_coding";transcript_biotype "protein_coding";gene_id "XLOC_015081";gene_name "PPFIA3";class_code "k";oId "Brain-CerebellarHemisphere_00212745";is.last "FALSE";is.first "FALSE";is.singleExon "FALSE"
chr19	transdecoder	CDS	49146166	49146192	.	+	0	transcript_id "DNTX_00129680";transcript_type "protein_coding";transcript_biotype "protein_coding";gene_id "XLOC_015081";gene_name "PPFIA3";class_code "k";oId "Brain-CerebellarHemisphere_00212745";is.last "FALSE";is.first "FALSE";is.singleExon "FALSE"
chr19	transdecoder	CDS	49148083	49148258	.	+	0	transcript_id "DNTX_00129680";transcript_type "protein_coding";transcript_biotype "protein_coding";gene_id "XLOC_015081";gene_name "PPFIA3";class_code "k";oId "Brain-CerebellarHemisphere_00212745";is.last "FALSE";is.first "FALSE";is.singleExon "FALSE"
chr19	transdecoder	CDS	49148666	49148763	.	+	1	transcript_id "DNTX_00129680";transcript_type "protein_coding";transcript_biotype "protein_coding";gene_id "XLOC_015081";gene_name "PPFIA3";class_code "k";oId "Brain-CerebellarHemisphere_00212745";is.last "FALSE";is.first "FALSE";is.singleExon "FALSE"
chr19	transdecoder	CDS	49148993	49149168	.	+	2	transcript_id "DNTX_00129680";transcript_type "protein_coding";transcript_biotype "protein_coding";gene_id "XLOC_015081";gene_name "PPFIA3";class_code "k";oId "Brain-CerebellarHemisphere_00212745";is.last "FALSE";is.first "FALSE";is.singleExon "FALSE"
chr19	transdecoder	CDS	49149257	49149325	.	+	0	transcript_id "DNTX_00129680";transcript_type "protein_coding";transcript_biotype "protein_coding";gene_id "XLOC_015081";gene_name "PPFIA3";class_code "k";oId "Brain-CerebellarHemisphere_00212745";is.last "FALSE";is.first "FALSE";is.singleExon "FALSE"
chr19	transdecoder	CDS	49149547	49149718	.	+	0	transcript_id "DNTX_00129680";transcript_type "protein_coding";transcript_biotype "protein_coding";gene_id "XLOC_015081";gene_name "PPFIA3";class_code "k";oId "Brain-CerebellarHemisphere_00212745";is.last "FALSE";is.first "FALSE";is.singleExon "FALSE"
chr19	transdecoder	CDS	49150080	49150135	.	+	2	transcript_id "DNTX_00129680";transcript_type "protein_coding";transcript_biotype "protein_coding";gene_id "XLOC_015081";gene_name "PPFIA3";class_code "k";oId "Brain-CerebellarHemisphere_00212745";is.last "FALSE";is.first "FALSE";is.singleExon "FALSE"
chr19	transdecoder	stop_codon	49150136	49150138	.	+	0	transcript_id "DNTX_00129680";transcript_type "protein_coding";transcript_biotype "protein_coding";gene_id "XLOC_015081";gene_name "PPFIA3";class_code "k";oId "Brain-CerebellarHemisphere_00212745";is.last "FALSE";is.first "FALSE";is.singleExon "FALSE"
chr19	transdecoder	three_prime_UTR	49150139	49150151	.	+	.	transcript_id "DNTX_00129680";transcript_type "protein_coding";transcript_biotype "protein_coding";gene_id "XLOC_015081";gene_name "PPFIA3";class_code "k";oId "Brain-CerebellarHemisphere_00212745";is.last "FALSE";is.first "FALSE";is.singleExon "FALSE"
chr19	transdecoder	three_prime_UTR	49150236	49151021	.	+	.	transcript_id "DNTX_00129680";transcript_type "protein_coding";transcript_biotype "protein_coding";gene_id "XLOC_015081";gene_name "PPFIA3";class_code "k";oId "Brain-CerebellarHemisphere_00212745";is.last "TRUE";is.first "FALSE";is.singleExon "FALSE"
chr19	transdecoder	transcript	49114409	49151021	.	+	.	transcript_id "DNTX_00131290";transcript_type "protein_coding";transcript_biotype "protein_coding";gene_id "XLOC_015081";gene_name "PPFIA3";class_code "j";oId "Skin-SunExposedLowerleg_00209635";is.last "FALSE";is.first "FALSE";is.singleExon "FALSE"
chr19	transdecoder	exon	49114409	49114441	.	+	.	transcript_id "DNTX_00131290";transcript_type "protein_coding";transcript_biotype "protein_coding";exon_number "1";gene_id "XLOC_015081";gene_name "PPFIA3";class_code "j";oId "Skin-SunExposedLowerleg_00209635";is.last "FALSE";is.first "TRUE";is.singleExon "FALSE"
chr19	transdecoder	exon	49114849	49114967	.	+	.	transcript_id "DNTX_00131290";transcript_type "protein_coding";transcript_biotype "protein_coding";exon_number "2";gene_id "XLOC_015081";gene_name "PPFIA3";class_code "j";oId "Skin-SunExposedLowerleg_00209635";is.last "FALSE";is.first "FALSE";is.singleExon "FALSE"
chr19	transdecoder	exon	49115260	49115331	.	+	.	transcript_id "DNTX_00131290";transcript_type "protein_coding";transcript_biotype "protein_coding";exon_number "3";gene_id "XLOC_015081";gene_name "PPFIA3";class_code "j";oId "Skin-SunExposedLowerleg_00209635";is.last "FALSE";is.first "FALSE";is.singleExon "FALSE"
chr19	transdecoder	exon	49115825	49116024	.	+	.	transcript_id "DNTX_00131290";transcript_type "protein_coding";transcript_biotype "protein_coding";exon_number "4";gene_id "XLOC_015081";gene_name "PPFIA3";class_code "j";oId "Skin-SunExposedLowerleg_00209635";is.last "FALSE";is.first "FALSE";is.singleExon "FALSE"
chr19	transdecoder	exon	49116263	49116472	.	+	.	transcript_id "DNTX_00131290";transcript_type "protein_coding";transcript_biotype "protein_coding";exon_number "5";gene_id "XLOC_015081";gene_name "PPFIA3";class_code "j";oId "Skin-SunExposedLowerleg_00209635";is.last "FALSE";is.first "FALSE";is.singleExon "FALSE"
chr19	transdecoder	exon	49117855	49119722	.	+	.	transcript_id "DNTX_00131290";transcript_type "protein_coding";transcript_biotype "protein_coding";exon_number "6";gene_id "XLOC_015081";gene_name "PPFIA3";class_code "j";oId "Skin-SunExposedLowerleg_00209635";is.last "FALSE";novel_exon_id "nvl_exon108961";novel_exon_type "RI";is.first "FALSE";is.singleExon "FALSE"
chr19	transdecoder	exon	49127859	49128113	.	+	.	transcript_id "DNTX_00131290";transcript_type "protein_coding";transcript_biotype "protein_coding";exon_number "7";gene_id "XLOC_015081";gene_name "PPFIA3";class_code "j";oId "Skin-SunExposedLowerleg_00209635";is.last "FALSE";is.first "FALSE";is.singleExon "FALSE"
chr19	transdecoder	exon	49128367	49128468	.	+	.	transcript_id "DNTX_00131290";transcript_type "protein_coding";transcript_biotype "protein_coding";exon_number "8";gene_id "XLOC_015081";gene_name "PPFIA3";class_code "j";oId "Skin-SunExposedLowerleg_00209635";is.last "FALSE";is.first "FALSE";is.singleExon "FALSE"
chr19	transdecoder	exon	49128848	49129012	.	+	.	transcript_id "DNTX_00131290";transcript_type "protein_coding";transcript_biotype "protein_coding";exon_number "9";gene_id "XLOC_015081";gene_name "PPFIA3";class_code "j";oId "Skin-SunExposedLowerleg_00209635";is.last "FALSE";is.first "FALSE";is.singleExon "FALSE"
chr19	transdecoder	exon	49129380	49129454	.	+	.	transcript_id "DNTX_00131290";transcript_type "protein_coding";transcript_biotype "protein_coding";exon_number "10";gene_id "XLOC_015081";gene_name "PPFIA3";class_code "j";oId "Skin-SunExposedLowerleg_00209635";is.last "FALSE";is.first "FALSE";is.singleExon "FALSE"
chr19	transdecoder	exon	49129993	49130067	.	+	.	transcript_id "DNTX_00131290";transcript_type "protein_coding";transcript_biotype "protein_coding";exon_number "11";gene_id "XLOC_015081";gene_name "PPFIA3";class_code "j";oId "Skin-SunExposedLowerleg_00209635";is.last "FALSE";is.first "FALSE";is.singleExon "FALSE"
chr19	transdecoder	exon	49130378	49130599	.	+	.	transcript_id "DNTX_00131290";transcript_type "protein_coding";transcript_biotype "protein_coding";exon_number "12";gene_id "XLOC_015081";gene_name "PPFIA3";class_code "j";oId "Skin-SunExposedLowerleg_00209635";is.last "FALSE";is.first "FALSE";is.singleExon "FALSE"
chr19	transdecoder	exon	49133001	49133147	.	+	.	transcript_id "DNTX_00131290";transcript_type "protein_coding";transcript_biotype "protein_coding";exon_number "13";gene_id "XLOC_015081";gene_name "PPFIA3";class_code "j";oId "Skin-SunExposedLowerleg_00209635";is.last "FALSE";is.first "FALSE";is.singleExon "FALSE"
chr19	transdecoder	exon	49133237	49133371	.	+	.	transcript_id "DNTX_00131290";transcript_type "protein_coding";transcript_biotype "protein_coding";exon_number "14";gene_id "XLOC_015081";gene_name "PPFIA3";class_code "j";oId "Skin-SunExposedLowerleg_00209635";is.last "FALSE";is.first "FALSE";is.singleExon "FALSE"
chr19	transdecoder	exon	49133796	49133879	.	+	.	transcript_id "DNTX_00131290";transcript_type "protein_coding";transcript_biotype "protein_coding";exon_number "15";gene_id "XLOC_015081";gene_name "PPFIA3";class_code "j";oId "Skin-SunExposedLowerleg_00209635";is.last "FALSE";is.first "FALSE";is.singleExon "FALSE"
chr19	transdecoder	exon	49134034	49134165	.	+	.	transcript_id "DNTX_00131290";transcript_type "protein_coding";transcript_biotype "protein_coding";exon_number "16";gene_id "XLOC_015081";gene_name "PPFIA3";class_code "j";oId "Skin-SunExposedLowerleg_00209635";is.last "FALSE";is.first "FALSE";is.singleExon "FALSE"
chr19	transdecoder	exon	49134639	49134701	.	+	.	transcript_id "DNTX_00131290";transcript_type "protein_coding";transcript_biotype "protein_coding";exon_number "17";gene_id "XLOC_015081";gene_name "PPFIA3";class_code "j";oId "Skin-SunExposedLowerleg_00209635";is.last "FALSE";is.first "FALSE";is.singleExon "FALSE"
chr19	transdecoder	exon	49134836	49134915	.	+	.	transcript_id "DNTX_00131290";transcript_type "protein_coding";transcript_biotype "protein_coding";exon_number "18";gene_id "XLOC_015081";gene_name "PPFIA3";class_code "j";oId "Skin-SunExposedLowerleg_00209635";is.last "FALSE";is.first "FALSE";is.singleExon "FALSE"
chr19	transdecoder	exon	49135779	49135923	.	+	.	transcript_id "DNTX_00131290";transcript_type "protein_coding";transcript_biotype "protein_coding";exon_number "19";gene_id "XLOC_015081";gene_name "PPFIA3";class_code "j";oId "Skin-SunExposedLowerleg_00209635";is.last "FALSE";is.first "FALSE";is.singleExon "FALSE"
chr19	transdecoder	exon	49136724	49136911	.	+	.	transcript_id "DNTX_00131290";transcript_type "protein_coding";transcript_biotype "protein_coding";exon_number "20";gene_id "XLOC_015081";gene_name "PPFIA3";class_code "j";oId "Skin-SunExposedLowerleg_00209635";is.last "FALSE";is.first "FALSE";is.singleExon "FALSE"
chr19	transdecoder	exon	49138205	49138427	.	+	.	transcript_id "DNTX_00131290";transcript_type "protein_coding";transcript_biotype "protein_coding";exon_number "21";gene_id "XLOC_015081";gene_name "PPFIA3";class_code "j";oId "Skin-SunExposedLowerleg_00209635";is.last "FALSE";is.first "FALSE";is.singleExon "FALSE"
chr19	transdecoder	exon	49139668	49139831	.	+	.	transcript_id "DNTX_00131290";transcript_type "protein_coding";transcript_biotype "protein_coding";exon_number "22";gene_id "XLOC_015081";gene_name "PPFIA3";class_code "j";oId "Skin-SunExposedLowerleg_00209635";is.last "FALSE";is.first "FALSE";is.singleExon "FALSE"
chr19	transdecoder	exon	49139961	49140088	.	+	.	transcript_id "DNTX_00131290";transcript_type "protein_coding";transcript_biotype "protein_coding";exon_number "23";gene_id "XLOC_015081";gene_name "PPFIA3";class_code "j";oId "Skin-SunExposedLowerleg_00209635";is.last "FALSE";is.first "FALSE";is.singleExon "FALSE"
chr19	transdecoder	exon	49141420	49141513	.	+	.	transcript_id "DNTX_00131290";transcript_type "protein_coding";transcript_biotype "protein_coding";exon_number "24";gene_id "XLOC_015081";gene_name "PPFIA3";class_code "j";oId "Skin-SunExposedLowerleg_00209635";is.last "FALSE";is.first "FALSE";is.singleExon "FALSE"
chr19	transdecoder	exon	49142034	49142115	.	+	.	transcript_id "DNTX_00131290";transcript_type "protein_coding";transcript_biotype "protein_coding";exon_number "25";gene_id "XLOC_015081";gene_name "PPFIA3";class_code "j";oId "Skin-SunExposedLowerleg_00209635";is.last "FALSE";is.first "FALSE";is.singleExon "FALSE"
chr19	transdecoder	exon	49142804	49143004	.	+	.	transcript_id "DNTX_00131290";transcript_type "protein_coding";transcript_biotype "protein_coding";exon_number "26";gene_id "XLOC_015081";gene_name "PPFIA3";class_code "j";oId "Skin-SunExposedLowerleg_00209635";is.last "FALSE";is.first "FALSE";is.singleExon "FALSE"
chr19	transdecoder	exon	49145943	49146005	.	+	.	transcript_id "DNTX_00131290";transcript_type "protein_coding";transcript_biotype "protein_coding";exon_number "27";gene_id "XLOC_015081";gene_name "PPFIA3";class_code "j";oId "Skin-SunExposedLowerleg_00209635";is.last "FALSE";is.first "FALSE";is.singleExon "FALSE"
chr19	transdecoder	exon	49148083	49148258	.	+	.	transcript_id "DNTX_00131290";transcript_type "protein_coding";transcript_biotype "protein_coding";exon_number "28";gene_id "XLOC_015081";gene_name "PPFIA3";class_code "j";oId "Skin-SunExposedLowerleg_00209635";is.last "FALSE";is.first "FALSE";is.singleExon "FALSE"
chr19	transdecoder	exon	49148666	49148763	.	+	.	transcript_id "DNTX_00131290";transcript_type "protein_coding";transcript_biotype "protein_coding";exon_number "29";gene_id "XLOC_015081";gene_name "PPFIA3";class_code "j";oId "Skin-SunExposedLowerleg_00209635";is.last "FALSE";is.first "FALSE";is.singleExon "FALSE"
chr19	transdecoder	exon	49148993	49149168	.	+	.	transcript_id "DNTX_00131290";transcript_type "protein_coding";transcript_biotype "protein_coding";exon_number "30";gene_id "XLOC_015081";gene_name "PPFIA3";class_code "j";oId "Skin-SunExposedLowerleg_00209635";is.last "FALSE";is.first "FALSE";is.singleExon "FALSE"
chr19	transdecoder	exon	49149257	49149325	.	+	.	transcript_id "DNTX_00131290";transcript_type "protein_coding";transcript_biotype "protein_coding";exon_number "31";gene_id "XLOC_015081";gene_name "PPFIA3";class_code "j";oId "Skin-SunExposedLowerleg_00209635";is.last "FALSE";is.first "FALSE";is.singleExon "FALSE"
chr19	transdecoder	exon	49149547	49149718	.	+	.	transcript_id "DNTX_00131290";transcript_type "protein_coding";transcript_biotype "protein_coding";exon_number "32";gene_id "XLOC_015081";gene_name "PPFIA3";class_code "j";oId "Skin-SunExposedLowerleg_00209635";is.last "FALSE";is.first "FALSE";is.singleExon "FALSE"
chr19	transdecoder	exon	49150080	49150151	.	+	.	transcript_id "DNTX_00131290";transcript_type "protein_coding";transcript_biotype "protein_coding";exon_number "33";gene_id "XLOC_015081";gene_name "PPFIA3";class_code "j";oId "Skin-SunExposedLowerleg_00209635";is.last "FALSE";is.first "FALSE";is.singleExon "FALSE"
chr19	transdecoder	exon	49150236	49151021	.	+	.	transcript_id "DNTX_00131290";transcript_type "protein_coding";transcript_biotype "protein_coding";exon_number "34";gene_id "XLOC_015081";gene_name "PPFIA3";class_code "j";oId "Skin-SunExposedLowerleg_00209635";is.last "TRUE";is.first "FALSE";is.singleExon "FALSE"
chr19	transdecoder	five_prime_UTR	49114409	49114441	.	+	.	transcript_id "DNTX_00131290";transcript_type "protein_coding";transcript_biotype "protein_coding";gene_id "XLOC_015081";gene_name "PPFIA3";class_code "j";oId "Skin-SunExposedLowerleg_00209635";is.last "FALSE";is.first "TRUE";is.singleExon "FALSE"
chr19	transdecoder	five_prime_UTR	49114849	49114967	.	+	.	transcript_id "DNTX_00131290";transcript_type "protein_coding";transcript_biotype "protein_coding";gene_id "XLOC_015081";gene_name "PPFIA3";class_code "j";oId "Skin-SunExposedLowerleg_00209635";is.last "FALSE";is.first "FALSE";is.singleExon "FALSE"
chr19	transdecoder	five_prime_UTR	49115260	49115331	.	+	.	transcript_id "DNTX_00131290";transcript_type "protein_coding";transcript_biotype "protein_coding";gene_id "XLOC_015081";gene_name "PPFIA3";class_code "j";oId "Skin-SunExposedLowerleg_00209635";is.last "FALSE";is.first "FALSE";is.singleExon "FALSE"
chr19	transdecoder	five_prime_UTR	49115825	49116024	.	+	.	transcript_id "DNTX_00131290";transcript_type "protein_coding";transcript_biotype "protein_coding";gene_id "XLOC_015081";gene_name "PPFIA3";class_code "j";oId "Skin-SunExposedLowerleg_00209635";is.last "FALSE";is.first "FALSE";is.singleExon "FALSE"
chr19	transdecoder	five_prime_UTR	49116263	49116472	.	+	.	transcript_id "DNTX_00131290";transcript_type "protein_coding";transcript_biotype "protein_coding";gene_id "XLOC_015081";gene_name "PPFIA3";class_code "j";oId "Skin-SunExposedLowerleg_00209635";is.last "FALSE";is.first "FALSE";is.singleExon "FALSE"
chr19	transdecoder	five_prime_UTR	49117855	49119722	.	+	.	transcript_id "DNTX_00131290";transcript_type "protein_coding";transcript_biotype "protein_coding";gene_id "XLOC_015081";gene_name "PPFIA3";class_code "j";oId "Skin-SunExposedLowerleg_00209635";is.last "FALSE";novel_exon_id "nvl_exon108961";novel_exon_type "RI";is.first "FALSE";is.singleExon "FALSE"
chr19	transdecoder	five_prime_UTR	49127859	49127873	.	+	.	transcript_id "DNTX_00131290";transcript_type "protein_coding";transcript_biotype "protein_coding";gene_id "XLOC_015081";gene_name "PPFIA3";class_code "j";oId "Skin-SunExposedLowerleg_00209635";is.last "FALSE";is.first "FALSE";is.singleExon "FALSE"
chr19	transdecoder	start_codon	49127874	49127876	.	+	0	transcript_id "DNTX_00131290";transcript_type "protein_coding";transcript_biotype "protein_coding";gene_id "XLOC_015081";gene_name "PPFIA3";class_code "j";oId "Skin-SunExposedLowerleg_00209635";is.last "FALSE";is.first "FALSE";is.singleExon "FALSE"
chr19	transdecoder	CDS	49127874	49128113	.	+	0	transcript_id "DNTX_00131290";transcript_type "protein_coding";transcript_biotype "protein_coding";gene_id "XLOC_015081";gene_name "PPFIA3";class_code "j";oId "Skin-SunExposedLowerleg_00209635";is.last "FALSE";is.first "FALSE";is.singleExon "FALSE"
chr19	transdecoder	CDS	49128367	49128468	.	+	0	transcript_id "DNTX_00131290";transcript_type "protein_coding";transcript_biotype "protein_coding";gene_id "XLOC_015081";gene_name "PPFIA3";class_code "j";oId "Skin-SunExposedLowerleg_00209635";is.last "FALSE";is.first "FALSE";is.singleExon "FALSE"
chr19	transdecoder	CDS	49128848	49129012	.	+	0	transcript_id "DNTX_00131290";transcript_type "protein_coding";transcript_biotype "protein_coding";gene_id "XLOC_015081";gene_name "PPFIA3";class_code "j";oId "Skin-SunExposedLowerleg_00209635";is.last "FALSE";is.first "FALSE";is.singleExon "FALSE"
chr19	transdecoder	CDS	49129380	49129454	.	+	0	transcript_id "DNTX_00131290";transcript_type "protein_coding";transcript_biotype "protein_coding";gene_id "XLOC_015081";gene_name "PPFIA3";class_code "j";oId "Skin-SunExposedLowerleg_00209635";is.last "FALSE";is.first "FALSE";is.singleExon "FALSE"
chr19	transdecoder	CDS	49129993	49130067	.	+	0	transcript_id "DNTX_00131290";transcript_type "protein_coding";transcript_biotype "protein_coding";gene_id "XLOC_015081";gene_name "PPFIA3";class_code "j";oId "Skin-SunExposedLowerleg_00209635";is.last "FALSE";is.first "FALSE";is.singleExon "FALSE"
chr19	transdecoder	CDS	49130378	49130599	.	+	0	transcript_id "DNTX_00131290";transcript_type "protein_coding";transcript_biotype "protein_coding";gene_id "XLOC_015081";gene_name "PPFIA3";class_code "j";oId "Skin-SunExposedLowerleg_00209635";is.last "FALSE";is.first "FALSE";is.singleExon "FALSE"
chr19	transdecoder	CDS	49133001	49133147	.	+	0	transcript_id "DNTX_00131290";transcript_type "protein_coding";transcript_biotype "protein_coding";gene_id "XLOC_015081";gene_name "PPFIA3";class_code "j";oId "Skin-SunExposedLowerleg_00209635";is.last "FALSE";is.first "FALSE";is.singleExon "FALSE"
chr19	transdecoder	CDS	49133237	49133371	.	+	0	transcript_id "DNTX_00131290";transcript_type "protein_coding";transcript_biotype "protein_coding";gene_id "XLOC_015081";gene_name "PPFIA3";class_code "j";oId "Skin-SunExposedLowerleg_00209635";is.last "FALSE";is.first "FALSE";is.singleExon "FALSE"
chr19	transdecoder	CDS	49133796	49133879	.	+	0	transcript_id "DNTX_00131290";transcript_type "protein_coding";transcript_biotype "protein_coding";gene_id "XLOC_015081";gene_name "PPFIA3";class_code "j";oId "Skin-SunExposedLowerleg_00209635";is.last "FALSE";is.first "FALSE";is.singleExon "FALSE"
chr19	transdecoder	CDS	49134034	49134165	.	+	0	transcript_id "DNTX_00131290";transcript_type "protein_coding";transcript_biotype "protein_coding";gene_id "XLOC_015081";gene_name "PPFIA3";class_code "j";oId "Skin-SunExposedLowerleg_00209635";is.last "FALSE";is.first "FALSE";is.singleExon "FALSE"
chr19	transdecoder	CDS	49134639	49134701	.	+	0	transcript_id "DNTX_00131290";transcript_type "protein_coding";transcript_biotype "protein_coding";gene_id "XLOC_015081";gene_name "PPFIA3";class_code "j";oId "Skin-SunExposedLowerleg_00209635";is.last "FALSE";is.first "FALSE";is.singleExon "FALSE"
chr19	transdecoder	CDS	49134836	49134915	.	+	0	transcript_id "DNTX_00131290";transcript_type "protein_coding";transcript_biotype "protein_coding";gene_id "XLOC_015081";gene_name "PPFIA3";class_code "j";oId "Skin-SunExposedLowerleg_00209635";is.last "FALSE";is.first "FALSE";is.singleExon "FALSE"
chr19	transdecoder	CDS	49135779	49135923	.	+	1	transcript_id "DNTX_00131290";transcript_type "protein_coding";transcript_biotype "protein_coding";gene_id "XLOC_015081";gene_name "PPFIA3";class_code "j";oId "Skin-SunExposedLowerleg_00209635";is.last "FALSE";is.first "FALSE";is.singleExon "FALSE"
chr19	transdecoder	CDS	49136724	49136911	.	+	0	transcript_id "DNTX_00131290";transcript_type "protein_coding";transcript_biotype "protein_coding";gene_id "XLOC_015081";gene_name "PPFIA3";class_code "j";oId "Skin-SunExposedLowerleg_00209635";is.last "FALSE";is.first "FALSE";is.singleExon "FALSE"
chr19	transdecoder	CDS	49138205	49138427	.	+	1	transcript_id "DNTX_00131290";transcript_type "protein_coding";transcript_biotype "protein_coding";gene_id "XLOC_015081";gene_name "PPFIA3";class_code "j";oId "Skin-SunExposedLowerleg_00209635";is.last "FALSE";is.first "FALSE";is.singleExon "FALSE"
chr19	transdecoder	CDS	49139668	49139831	.	+	0	transcript_id "DNTX_00131290";transcript_type "protein_coding";transcript_biotype "protein_coding";gene_id "XLOC_015081";gene_name "PPFIA3";class_code "j";oId "Skin-SunExposedLowerleg_00209635";is.last "FALSE";is.first "FALSE";is.singleExon "FALSE"
chr19	transdecoder	CDS	49139961	49140088	.	+	1	transcript_id "DNTX_00131290";transcript_type "protein_coding";transcript_biotype "protein_coding";gene_id "XLOC_015081";gene_name "PPFIA3";class_code "j";oId "Skin-SunExposedLowerleg_00209635";is.last "FALSE";is.first "FALSE";is.singleExon "FALSE"
chr19	transdecoder	CDS	49141420	49141513	.	+	2	transcript_id "DNTX_00131290";transcript_type "protein_coding";transcript_biotype "protein_coding";gene_id "XLOC_015081";gene_name "PPFIA3";class_code "j";oId "Skin-SunExposedLowerleg_00209635";is.last "FALSE";is.first "FALSE";is.singleExon "FALSE"
chr19	transdecoder	CDS	49142034	49142115	.	+	1	transcript_id "DNTX_00131290";transcript_type "protein_coding";transcript_biotype "protein_coding";gene_id "XLOC_015081";gene_name "PPFIA3";class_code "j";oId "Skin-SunExposedLowerleg_00209635";is.last "FALSE";is.first "FALSE";is.singleExon "FALSE"
chr19	transdecoder	CDS	49142804	49143004	.	+	0	transcript_id "DNTX_00131290";transcript_type "protein_coding";transcript_biotype "protein_coding";gene_id "XLOC_015081";gene_name "PPFIA3";class_code "j";oId "Skin-SunExposedLowerleg_00209635";is.last "FALSE";is.first "FALSE";is.singleExon "FALSE"
chr19	transdecoder	CDS	49145943	49146005	.	+	0	transcript_id "DNTX_00131290";transcript_type "protein_coding";transcript_biotype "protein_coding";gene_id "XLOC_015081";gene_name "PPFIA3";class_code "j";oId "Skin-SunExposedLowerleg_00209635";is.last "FALSE";is.first "FALSE";is.singleExon "FALSE"
chr19	transdecoder	CDS	49148083	49148258	.	+	0	transcript_id "DNTX_00131290";transcript_type "protein_coding";transcript_biotype "protein_coding";gene_id "XLOC_015081";gene_name "PPFIA3";class_code "j";oId "Skin-SunExposedLowerleg_00209635";is.last "FALSE";is.first "FALSE";is.singleExon "FALSE"
chr19	transdecoder	CDS	49148666	49148763	.	+	1	transcript_id "DNTX_00131290";transcript_type "protein_coding";transcript_biotype "protein_coding";gene_id "XLOC_015081";gene_name "PPFIA3";class_code "j";oId "Skin-SunExposedLowerleg_00209635";is.last "FALSE";is.first "FALSE";is.singleExon "FALSE"
chr19	transdecoder	CDS	49148993	49149168	.	+	2	transcript_id "DNTX_00131290";transcript_type "protein_coding";transcript_biotype "protein_coding";gene_id "XLOC_015081";gene_name "PPFIA3";class_code "j";oId "Skin-SunExposedLowerleg_00209635";is.last "FALSE";is.first "FALSE";is.singleExon "FALSE"
chr19	transdecoder	CDS	49149257	49149325	.	+	0	transcript_id "DNTX_00131290";transcript_type "protein_coding";transcript_biotype "protein_coding";gene_id "XLOC_015081";gene_name "PPFIA3";class_code "j";oId "Skin-SunExposedLowerleg_00209635";is.last "FALSE";is.first "FALSE";is.singleExon "FALSE"
chr19	transdecoder	CDS	49149547	49149718	.	+	0	transcript_id "DNTX_00131290";transcript_type "protein_coding";transcript_biotype "protein_coding";gene_id "XLOC_015081";gene_name "PPFIA3";class_code "j";oId "Skin-SunExposedLowerleg_00209635";is.last "FALSE";is.first "FALSE";is.singleExon "FALSE"
chr19	transdecoder	CDS	49150080	49150135	.	+	2	transcript_id "DNTX_00131290";transcript_type "protein_coding";transcript_biotype "protein_coding";gene_id "XLOC_015081";gene_name "PPFIA3";class_code "j";oId "Skin-SunExposedLowerleg_00209635";is.last "FALSE";is.first "FALSE";is.singleExon "FALSE"
chr19	transdecoder	stop_codon	49150136	49150138	.	+	0	transcript_id "DNTX_00131290";transcript_type "protein_coding";transcript_biotype "protein_coding";gene_id "XLOC_015081";gene_name "PPFIA3";class_code "j";oId "Skin-SunExposedLowerleg_00209635";is.last "FALSE";is.first "FALSE";is.singleExon "FALSE"
chr19	transdecoder	three_prime_UTR	49150139	49150151	.	+	.	transcript_id "DNTX_00131290";transcript_type "protein_coding";transcript_biotype "protein_coding";gene_id "XLOC_015081";gene_name "PPFIA3";class_code "j";oId "Skin-SunExposedLowerleg_00209635";is.last "FALSE";is.first "FALSE";is.singleExon "FALSE"
chr19	transdecoder	three_prime_UTR	49150236	49151021	.	+	.	transcript_id "DNTX_00131290";transcript_type "protein_coding";transcript_biotype "protein_coding";gene_id "XLOC_015081";gene_name "PPFIA3";class_code "j";oId "Skin-SunExposedLowerleg_00209635";is.last "TRUE";is.first "FALSE";is.singleExon "FALSE"
chr19	transdecoder	transcript	49114409	49151021	.	+	.	transcript_id "DNTX_00134868";transcript_type "protein_coding";transcript_biotype "protein_coding";gene_id "XLOC_015081";gene_name "PPFIA3";class_code "m";oId "Pituitary_00235700";is.last "FALSE";is.first "FALSE";is.singleExon "FALSE"
chr19	transdecoder	exon	49114409	49114441	.	+	.	transcript_id "DNTX_00134868";transcript_type "protein_coding";transcript_biotype "protein_coding";exon_number "1";gene_id "XLOC_015081";gene_name "PPFIA3";class_code "m";oId "Pituitary_00235700";is.last "FALSE";is.first "TRUE";is.singleExon "FALSE"
chr19	transdecoder	exon	49114849	49114967	.	+	.	transcript_id "DNTX_00134868";transcript_type "protein_coding";transcript_biotype "protein_coding";exon_number "2";gene_id "XLOC_015081";gene_name "PPFIA3";class_code "m";oId "Pituitary_00235700";is.last "FALSE";is.first "FALSE";is.singleExon "FALSE"
chr19	transdecoder	exon	49115260	49115331	.	+	.	transcript_id "DNTX_00134868";transcript_type "protein_coding";transcript_biotype "protein_coding";exon_number "3";gene_id "XLOC_015081";gene_name "PPFIA3";class_code "m";oId "Pituitary_00235700";is.last "FALSE";is.first "FALSE";is.singleExon "FALSE"
chr19	transdecoder	exon	49116263	49116472	.	+	.	transcript_id "DNTX_00134868";transcript_type "protein_coding";transcript_biotype "protein_coding";exon_number "4";gene_id "XLOC_015081";gene_name "PPFIA3";class_code "m";oId "Pituitary_00235700";is.last "FALSE";is.first "FALSE";is.singleExon "FALSE"
chr19	transdecoder	exon	49117855	49119722	.	+	.	transcript_id "DNTX_00134868";transcript_type "protein_coding";transcript_biotype "protein_coding";exon_number "5";gene_id "XLOC_015081";gene_name "PPFIA3";class_code "m";oId "Pituitary_00235700";is.last "FALSE";novel_exon_id "nvl_exon108961";novel_exon_type "RI";is.first "FALSE";is.singleExon "FALSE"
chr19	transdecoder	exon	49127859	49128113	.	+	.	transcript_id "DNTX_00134868";transcript_type "protein_coding";transcript_biotype "protein_coding";exon_number "6";gene_id "XLOC_015081";gene_name "PPFIA3";class_code "m";oId "Pituitary_00235700";is.last "FALSE";is.first "FALSE";is.singleExon "FALSE"
chr19	transdecoder	exon	49128367	49128468	.	+	.	transcript_id "DNTX_00134868";transcript_type "protein_coding";transcript_biotype "protein_coding";exon_number "7";gene_id "XLOC_015081";gene_name "PPFIA3";class_code "m";oId "Pituitary_00235700";is.last "FALSE";is.first "FALSE";is.singleExon "FALSE"
chr19	transdecoder	exon	49128848	49129012	.	+	.	transcript_id "DNTX_00134868";transcript_type "protein_coding";transcript_biotype "protein_coding";exon_number "8";gene_id "XLOC_015081";gene_name "PPFIA3";class_code "m";oId "Pituitary_00235700";is.last "FALSE";is.first "FALSE";is.singleExon "FALSE"
chr19	transdecoder	exon	49129380	49129454	.	+	.	transcript_id "DNTX_00134868";transcript_type "protein_coding";transcript_biotype "protein_coding";exon_number "9";gene_id "XLOC_015081";gene_name "PPFIA3";class_code "m";oId "Pituitary_00235700";is.last "FALSE";is.first "FALSE";is.singleExon "FALSE"
chr19	transdecoder	exon	49129993	49130067	.	+	.	transcript_id "DNTX_00134868";transcript_type "protein_coding";transcript_biotype "protein_coding";exon_number "10";gene_id "XLOC_015081";gene_name "PPFIA3";class_code "m";oId "Pituitary_00235700";is.last "FALSE";is.first "FALSE";is.singleExon "FALSE"
chr19	transdecoder	exon	49130378	49130599	.	+	.	transcript_id "DNTX_00134868";transcript_type "protein_coding";transcript_biotype "protein_coding";exon_number "11";gene_id "XLOC_015081";gene_name "PPFIA3";class_code "m";oId "Pituitary_00235700";is.last "FALSE";is.first "FALSE";is.singleExon "FALSE"
chr19	transdecoder	exon	49133001	49133147	.	+	.	transcript_id "DNTX_00134868";transcript_type "protein_coding";transcript_biotype "protein_coding";exon_number "12";gene_id "XLOC_015081";gene_name "PPFIA3";class_code "m";oId "Pituitary_00235700";is.last "FALSE";is.first "FALSE";is.singleExon "FALSE"
chr19	transdecoder	exon	49133237	49133371	.	+	.	transcript_id "DNTX_00134868";transcript_type "protein_coding";transcript_biotype "protein_coding";exon_number "13";gene_id "XLOC_015081";gene_name "PPFIA3";class_code "m";oId "Pituitary_00235700";is.last "FALSE";is.first "FALSE";is.singleExon "FALSE"
chr19	transdecoder	exon	49133796	49133879	.	+	.	transcript_id "DNTX_00134868";transcript_type "protein_coding";transcript_biotype "protein_coding";exon_number "14";gene_id "XLOC_015081";gene_name "PPFIA3";class_code "m";oId "Pituitary_00235700";is.last "FALSE";is.first "FALSE";is.singleExon "FALSE"
chr19	transdecoder	exon	49134034	49134165	.	+	.	transcript_id "DNTX_00134868";transcript_type "protein_coding";transcript_biotype "protein_coding";exon_number "15";gene_id "XLOC_015081";gene_name "PPFIA3";class_code "m";oId "Pituitary_00235700";is.last "FALSE";is.first "FALSE";is.singleExon "FALSE"
chr19	transdecoder	exon	49134639	49134701	.	+	.	transcript_id "DNTX_00134868";transcript_type "protein_coding";transcript_biotype "protein_coding";exon_number "16";gene_id "XLOC_015081";gene_name "PPFIA3";class_code "m";oId "Pituitary_00235700";is.last "FALSE";is.first "FALSE";is.singleExon "FALSE"
chr19	transdecoder	exon	49134836	49134915	.	+	.	transcript_id "DNTX_00134868";transcript_type "protein_coding";transcript_biotype "protein_coding";exon_number "17";gene_id "XLOC_015081";gene_name "PPFIA3";class_code "m";oId "Pituitary_00235700";is.last "FALSE";is.first "FALSE";is.singleExon "FALSE"
chr19	transdecoder	exon	49135779	49135923	.	+	.	transcript_id "DNTX_00134868";transcript_type "protein_coding";transcript_biotype "protein_coding";exon_number "18";gene_id "XLOC_015081";gene_name "PPFIA3";class_code "m";oId "Pituitary_00235700";is.last "FALSE";is.first "FALSE";is.singleExon "FALSE"
chr19	transdecoder	exon	49136724	49136911	.	+	.	transcript_id "DNTX_00134868";transcript_type "protein_coding";transcript_biotype "protein_coding";exon_number "19";gene_id "XLOC_015081";gene_name "PPFIA3";class_code "m";oId "Pituitary_00235700";is.last "FALSE";is.first "FALSE";is.singleExon "FALSE"
chr19	transdecoder	exon	49138205	49138427	.	+	.	transcript_id "DNTX_00134868";transcript_type "protein_coding";transcript_biotype "protein_coding";exon_number "20";gene_id "XLOC_015081";gene_name "PPFIA3";class_code "m";oId "Pituitary_00235700";is.last "FALSE";is.first "FALSE";is.singleExon "FALSE"
chr19	transdecoder	exon	49139668	49139831	.	+	.	transcript_id "DNTX_00134868";transcript_type "protein_coding";transcript_biotype "protein_coding";exon_number "21";gene_id "XLOC_015081";gene_name "PPFIA3";class_code "m";oId "Pituitary_00235700";is.last "FALSE";is.first "FALSE";is.singleExon "FALSE"
chr19	transdecoder	exon	49139961	49140088	.	+	.	transcript_id "DNTX_00134868";transcript_type "protein_coding";transcript_biotype "protein_coding";exon_number "22";gene_id "XLOC_015081";gene_name "PPFIA3";class_code "m";oId "Pituitary_00235700";is.last "FALSE";is.first "FALSE";is.singleExon "FALSE"
chr19	transdecoder	exon	49141420	49141513	.	+	.	transcript_id "DNTX_00134868";transcript_type "protein_coding";transcript_biotype "protein_coding";exon_number "23";gene_id "XLOC_015081";gene_name "PPFIA3";class_code "m";oId "Pituitary_00235700";is.last "FALSE";is.first "FALSE";is.singleExon "FALSE"
chr19	transdecoder	exon	49142034	49142115	.	+	.	transcript_id "DNTX_00134868";transcript_type "protein_coding";transcript_biotype "protein_coding";exon_number "24";gene_id "XLOC_015081";gene_name "PPFIA3";class_code "m";oId "Pituitary_00235700";is.last "FALSE";is.first "FALSE";is.singleExon "FALSE"
chr19	transdecoder	exon	49142804	49143004	.	+	.	transcript_id "DNTX_00134868";transcript_type "protein_coding";transcript_biotype "protein_coding";exon_number "25";gene_id "XLOC_015081";gene_name "PPFIA3";class_code "m";oId "Pituitary_00235700";is.last "FALSE";is.first "FALSE";is.singleExon "FALSE"
chr19	transdecoder	exon	49145943	49146005	.	+	.	transcript_id "DNTX_00134868";transcript_type "protein_coding";transcript_biotype "protein_coding";exon_number "26";gene_id "XLOC_015081";gene_name "PPFIA3";class_code "m";oId "Pituitary_00235700";is.last "FALSE";is.first "FALSE";is.singleExon "FALSE"
chr19	transdecoder	exon	49146166	49148258	.	+	.	transcript_id "DNTX_00134868";transcript_type "protein_coding";transcript_biotype "protein_coding";exon_number "27";gene_id "XLOC_015081";gene_name "PPFIA3";class_code "m";oId "Pituitary_00235700";is.last "FALSE";novel_exon_id "nvl_exon108962";novel_exon_type "RI";is.first "FALSE";is.singleExon "FALSE"
chr19	transdecoder	exon	49148666	49148763	.	+	.	transcript_id "DNTX_00134868";transcript_type "protein_coding";transcript_biotype "protein_coding";exon_number "28";gene_id "XLOC_015081";gene_name "PPFIA3";class_code "m";oId "Pituitary_00235700";is.last "FALSE";is.first "FALSE";is.singleExon "FALSE"
chr19	transdecoder	exon	49148993	49149168	.	+	.	transcript_id "DNTX_00134868";transcript_type "protein_coding";transcript_biotype "protein_coding";exon_number "29";gene_id "XLOC_015081";gene_name "PPFIA3";class_code "m";oId "Pituitary_00235700";is.last "FALSE";is.first "FALSE";is.singleExon "FALSE"
chr19	transdecoder	exon	49149257	49149325	.	+	.	transcript_id "DNTX_00134868";transcript_type "protein_coding";transcript_biotype "protein_coding";exon_number "30";gene_id "XLOC_015081";gene_name "PPFIA3";class_code "m";oId "Pituitary_00235700";is.last "FALSE";is.first "FALSE";is.singleExon "FALSE"
chr19	transdecoder	exon	49149547	49149718	.	+	.	transcript_id "DNTX_00134868";transcript_type "protein_coding";transcript_biotype "protein_coding";exon_number "31";gene_id "XLOC_015081";gene_name "PPFIA3";class_code "m";oId "Pituitary_00235700";is.last "FALSE";is.first "FALSE";is.singleExon "FALSE"
chr19	transdecoder	exon	49150080	49150151	.	+	.	transcript_id "DNTX_00134868";transcript_type "protein_coding";transcript_biotype "protein_coding";exon_number "32";gene_id "XLOC_015081";gene_name "PPFIA3";class_code "m";oId "Pituitary_00235700";is.last "FALSE";is.first "FALSE";is.singleExon "FALSE"
chr19	transdecoder	exon	49150236	49151021	.	+	.	transcript_id "DNTX_00134868";transcript_type "protein_coding";transcript_biotype "protein_coding";exon_number "33";gene_id "XLOC_015081";gene_name "PPFIA3";class_code "m";oId "Pituitary_00235700";is.last "TRUE";is.first "FALSE";is.singleExon "FALSE"
chr19	transdecoder	five_prime_UTR	49114409	49114441	.	+	.	transcript_id "DNTX_00134868";transcript_type "protein_coding";transcript_biotype "protein_coding";gene_id "XLOC_015081";gene_name "PPFIA3";class_code "m";oId "Pituitary_00235700";is.last "FALSE";is.first "TRUE";is.singleExon "FALSE"
chr19	transdecoder	five_prime_UTR	49114849	49114967	.	+	.	transcript_id "DNTX_00134868";transcript_type "protein_coding";transcript_biotype "protein_coding";gene_id "XLOC_015081";gene_name "PPFIA3";class_code "m";oId "Pituitary_00235700";is.last "FALSE";is.first "FALSE";is.singleExon "FALSE"
chr19	transdecoder	five_prime_UTR	49115260	49115331	.	+	.	transcript_id "DNTX_00134868";transcript_type "protein_coding";transcript_biotype "protein_coding";gene_id "XLOC_015081";gene_name "PPFIA3";class_code "m";oId "Pituitary_00235700";is.last "FALSE";is.first "FALSE";is.singleExon "FALSE"
chr19	transdecoder	five_prime_UTR	49116263	49116472	.	+	.	transcript_id "DNTX_00134868";transcript_type "protein_coding";transcript_biotype "protein_coding";gene_id "XLOC_015081";gene_name "PPFIA3";class_code "m";oId "Pituitary_00235700";is.last "FALSE";is.first "FALSE";is.singleExon "FALSE"
chr19	transdecoder	five_prime_UTR	49117855	49119722	.	+	.	transcript_id "DNTX_00134868";transcript_type "protein_coding";transcript_biotype "protein_coding";gene_id "XLOC_015081";gene_name "PPFIA3";class_code "m";oId "Pituitary_00235700";is.last "FALSE";novel_exon_id "nvl_exon108961";novel_exon_type "RI";is.first "FALSE";is.singleExon "FALSE"
chr19	transdecoder	five_prime_UTR	49127859	49127873	.	+	.	transcript_id "DNTX_00134868";transcript_type "protein_coding";transcript_biotype "protein_coding";gene_id "XLOC_015081";gene_name "PPFIA3";class_code "m";oId "Pituitary_00235700";is.last "FALSE";is.first "FALSE";is.singleExon "FALSE"
chr19	transdecoder	start_codon	49127874	49127876	.	+	0	transcript_id "DNTX_00134868";transcript_type "protein_coding";transcript_biotype "protein_coding";gene_id "XLOC_015081";gene_name "PPFIA3";class_code "m";oId "Pituitary_00235700";is.last "FALSE";is.first "FALSE";is.singleExon "FALSE"
chr19	transdecoder	CDS	49127874	49128113	.	+	0	transcript_id "DNTX_00134868";transcript_type "protein_coding";transcript_biotype "protein_coding";gene_id "XLOC_015081";gene_name "PPFIA3";class_code "m";oId "Pituitary_00235700";is.last "FALSE";is.first "FALSE";is.singleExon "FALSE"
chr19	transdecoder	CDS	49128367	49128468	.	+	0	transcript_id "DNTX_00134868";transcript_type "protein_coding";transcript_biotype "protein_coding";gene_id "XLOC_015081";gene_name "PPFIA3";class_code "m";oId "Pituitary_00235700";is.last "FALSE";is.first "FALSE";is.singleExon "FALSE"
chr19	transdecoder	CDS	49128848	49129012	.	+	0	transcript_id "DNTX_00134868";transcript_type "protein_coding";transcript_biotype "protein_coding";gene_id "XLOC_015081";gene_name "PPFIA3";class_code "m";oId "Pituitary_00235700";is.last "FALSE";is.first "FALSE";is.singleExon "FALSE"
chr19	transdecoder	CDS	49129380	49129454	.	+	0	transcript_id "DNTX_00134868";transcript_type "protein_coding";transcript_biotype "protein_coding";gene_id "XLOC_015081";gene_name "PPFIA3";class_code "m";oId "Pituitary_00235700";is.last "FALSE";is.first "FALSE";is.singleExon "FALSE"
chr19	transdecoder	CDS	49129993	49130067	.	+	0	transcript_id "DNTX_00134868";transcript_type "protein_coding";transcript_biotype "protein_coding";gene_id "XLOC_015081";gene_name "PPFIA3";class_code "m";oId "Pituitary_00235700";is.last "FALSE";is.first "FALSE";is.singleExon "FALSE"
chr19	transdecoder	CDS	49130378	49130599	.	+	0	transcript_id "DNTX_00134868";transcript_type "protein_coding";transcript_biotype "protein_coding";gene_id "XLOC_015081";gene_name "PPFIA3";class_code "m";oId "Pituitary_00235700";is.last "FALSE";is.first "FALSE";is.singleExon "FALSE"
chr19	transdecoder	CDS	49133001	49133147	.	+	0	transcript_id "DNTX_00134868";transcript_type "protein_coding";transcript_biotype "protein_coding";gene_id "XLOC_015081";gene_name "PPFIA3";class_code "m";oId "Pituitary_00235700";is.last "FALSE";is.first "FALSE";is.singleExon "FALSE"
