## Supplemental Data 7 for "A long read optimized *de novo* transcriptome pipeline reveals novel ocular developmentally regulated gene isoforms and disease targets": 261644_file09 (part 831 of 1564)

##gtf-version-3
chr19	transdecoder	CDS	49133237	49133371	.	+	0	transcript_id "DNTX_00134868";transcript_type "protein_coding";transcript_biotype "protein_coding";gene_id "XLOC_015081";gene_name "PPFIA3";class_code "m";oId "Pituitary_00235700";is.last "FALSE";is.first "FALSE";is.singleExon "FALSE"
chr19	transdecoder	CDS	49133796	49133879	.	+	0	transcript_id "DNTX_00134868";transcript_type "protein_coding";transcript_biotype "protein_coding";gene_id "XLOC_015081";gene_name "PPFIA3";class_code "m";oId "Pituitary_00235700";is.last "FALSE";is.first "FALSE";is.singleExon "FALSE"
chr19	transdecoder	CDS	49134034	49134165	.	+	0	transcript_id "DNTX_00134868";transcript_type "protein_coding";transcript_biotype "protein_coding";gene_id "XLOC_015081";gene_name "PPFIA3";class_code "m";oId "Pituitary_00235700";is.last "FALSE";is.first "FALSE";is.singleExon "FALSE"
chr19	transdecoder	CDS	49134639	49134701	.	+	0	transcript_id "DNTX_00134868";transcript_type "protein_coding";transcript_biotype "protein_coding";gene_id "XLOC_015081";gene_name "PPFIA3";class_code "m";oId "Pituitary_00235700";is.last "FALSE";is.first "FALSE";is.singleExon "FALSE"
chr19	transdecoder	CDS	49134836	49134915	.	+	0	transcript_id "DNTX_00134868";transcript_type "protein_coding";transcript_biotype "protein_coding";gene_id "XLOC_015081";gene_name "PPFIA3";class_code "m";oId "Pituitary_00235700";is.last "FALSE";is.first "FALSE";is.singleExon "FALSE"
chr19	transdecoder	CDS	49135779	49135923	.	+	1	transcript_id "DNTX_00134868";transcript_type "protein_coding";transcript_biotype "protein_coding";gene_id "XLOC_015081";gene_name "PPFIA3";class_code "m";oId "Pituitary_00235700";is.last "FALSE";is.first "FALSE";is.singleExon "FALSE"
chr19	transdecoder	CDS	49136724	49136911	.	+	0	transcript_id "DNTX_00134868";transcript_type "protein_coding";transcript_biotype "protein_coding";gene_id "XLOC_015081";gene_name "PPFIA3";class_code "m";oId "Pituitary_00235700";is.last "FALSE";is.first "FALSE";is.singleExon "FALSE"
chr19	transdecoder	CDS	49138205	49138427	.	+	1	transcript_id "DNTX_00134868";transcript_type "protein_coding";transcript_biotype "protein_coding";gene_id "XLOC_015081";gene_name "PPFIA3";class_code "m";oId "Pituitary_00235700";is.last "FALSE";is.first "FALSE";is.singleExon "FALSE"
chr19	transdecoder	CDS	49139668	49139831	.	+	0	transcript_id "DNTX_00134868";transcript_type "protein_coding";transcript_biotype "protein_coding";gene_id "XLOC_015081";gene_name "PPFIA3";class_code "m";oId "Pituitary_00235700";is.last "FALSE";is.first "FALSE";is.singleExon "FALSE"
chr19	transdecoder	CDS	49139961	49140088	.	+	1	transcript_id "DNTX_00134868";transcript_type "protein_coding";transcript_biotype "protein_coding";gene_id "XLOC_015081";gene_name "PPFIA3";class_code "m";oId "Pituitary_00235700";is.last "FALSE";is.first "FALSE";is.singleExon "FALSE"
chr19	transdecoder	CDS	49141420	49141513	.	+	2	transcript_id "DNTX_00134868";transcript_type "protein_coding";transcript_biotype "protein_coding";gene_id "XLOC_015081";gene_name "PPFIA3";class_code "m";oId "Pituitary_00235700";is.last "FALSE";is.first "FALSE";is.singleExon "FALSE"
chr19	transdecoder	CDS	49142034	49142115	.	+	1	transcript_id "DNTX_00134868";transcript_type "protein_coding";transcript_biotype "protein_coding";gene_id "XLOC_015081";gene_name "PPFIA3";class_code "m";oId "Pituitary_00235700";is.last "FALSE";is.first "FALSE";is.singleExon "FALSE"
chr19	transdecoder	CDS	49142804	49143004	.	+	0	transcript_id "DNTX_00134868";transcript_type "protein_coding";transcript_biotype "protein_coding";gene_id "XLOC_015081";gene_name "PPFIA3";class_code "m";oId "Pituitary_00235700";is.last "FALSE";is.first "FALSE";is.singleExon "FALSE"
chr19	transdecoder	CDS	49145943	49146005	.	+	0	transcript_id "DNTX_00134868";transcript_type "protein_coding";transcript_biotype "protein_coding";gene_id "XLOC_015081";gene_name "PPFIA3";class_code "m";oId "Pituitary_00235700";is.last "FALSE";is.first "FALSE";is.singleExon "FALSE"
chr19	transdecoder	CDS	49146166	49146222	.	+	0	transcript_id "DNTX_00134868";transcript_type "protein_coding";transcript_biotype "protein_coding";gene_id "XLOC_015081";gene_name "PPFIA3";class_code "m";oId "Pituitary_00235700";is.last "FALSE";is.first "FALSE";is.singleExon "FALSE"
chr19	transdecoder	stop_codon	49146223	49146225	.	+	0	transcript_id "DNTX_00134868";transcript_type "protein_coding";transcript_biotype "protein_coding";gene_id "XLOC_015081";gene_name "PPFIA3";class_code "m";oId "Pituitary_00235700";is.last "FALSE";is.first "FALSE";is.singleExon "FALSE"
chr19	transdecoder	three_prime_UTR	49146226	49148258	.	+	.	transcript_id "DNTX_00134868";transcript_type "protein_coding";transcript_biotype "protein_coding";gene_id "XLOC_015081";gene_name "PPFIA3";class_code "m";oId "Pituitary_00235700";is.last "FALSE";is.first "FALSE";is.singleExon "FALSE"
chr19	transdecoder	three_prime_UTR	49148666	49148763	.	+	.	transcript_id "DNTX_00134868";transcript_type "protein_coding";transcript_biotype "protein_coding";gene_id "XLOC_015081";gene_name "PPFIA3";class_code "m";oId "Pituitary_00235700";is.last "FALSE";is.first "FALSE";is.singleExon "FALSE"
chr19	transdecoder	three_prime_UTR	49148993	49149168	.	+	.	transcript_id "DNTX_00134868";transcript_type "protein_coding";transcript_biotype "protein_coding";gene_id "XLOC_015081";gene_name "PPFIA3";class_code "m";oId "Pituitary_00235700";is.last "FALSE";is.first "FALSE";is.singleExon "FALSE"
chr19	transdecoder	three_prime_UTR	49149257	49149325	.	+	.	transcript_id "DNTX_00134868";transcript_type "protein_coding";transcript_biotype "protein_coding";gene_id "XLOC_015081";gene_name "PPFIA3";class_code "m";oId "Pituitary_00235700";is.last "FALSE";is.first "FALSE";is.singleExon "FALSE"
chr19	transdecoder	three_prime_UTR	49149547	49149718	.	+	.	transcript_id "DNTX_00134868";transcript_type "protein_coding";transcript_biotype "protein_coding";gene_id "XLOC_015081";gene_name "PPFIA3";class_code "m";oId "Pituitary_00235700";is.last "FALSE";is.first "FALSE";is.singleExon "FALSE"
chr19	transdecoder	three_prime_UTR	49150080	49150151	.	+	.	transcript_id "DNTX_00134868";transcript_type "protein_coding";transcript_biotype "protein_coding";gene_id "XLOC_015081";gene_name "PPFIA3";class_code "m";oId "Pituitary_00235700";is.last "FALSE";is.first "FALSE";is.singleExon "FALSE"
chr19	transdecoder	three_prime_UTR	49150236	49151021	.	+	.	transcript_id "DNTX_00134868";transcript_type "protein_coding";transcript_biotype "protein_coding";gene_id "XLOC_015081";gene_name "PPFIA3";class_code "m";oId "Pituitary_00235700";is.last "TRUE";is.first "FALSE";is.singleExon "FALSE"
chr19	transdecoder	transcript	49114424	49151021	.	+	.	transcript_id "DNTX_00131291";transcript_type "protein_coding";transcript_biotype "protein_coding";gene_id "XLOC_015081";gene_name "PPFIA3";class_code "j";oId "Skin-SunExposedLowerleg_00208988";is.last "FALSE";is.first "FALSE";is.singleExon "FALSE"
chr19	transdecoder	exon	49114424	49114441	.	+	.	transcript_id "DNTX_00131291";transcript_type "protein_coding";transcript_biotype "protein_coding";exon_number "1";gene_id "XLOC_015081";gene_name "PPFIA3";class_code "j";oId "Skin-SunExposedLowerleg_00208988";is.last "FALSE";is.first "TRUE";is.singleExon "FALSE"
chr19	transdecoder	exon	49114849	49114967	.	+	.	transcript_id "DNTX_00131291";transcript_type "protein_coding";transcript_biotype "protein_coding";exon_number "2";gene_id "XLOC_015081";gene_name "PPFIA3";class_code "j";oId "Skin-SunExposedLowerleg_00208988";is.last "FALSE";is.first "FALSE";is.singleExon "FALSE"
chr19	transdecoder	exon	49115260	49115331	.	+	.	transcript_id "DNTX_00131291";transcript_type "protein_coding";transcript_biotype "protein_coding";exon_number "3";gene_id "XLOC_015081";gene_name "PPFIA3";class_code "j";oId "Skin-SunExposedLowerleg_00208988";is.last "FALSE";is.first "FALSE";is.singleExon "FALSE"
chr19	transdecoder	exon	49116263	49116472	.	+	.	transcript_id "DNTX_00131291";transcript_type "protein_coding";transcript_biotype "protein_coding";exon_number "4";gene_id "XLOC_015081";gene_name "PPFIA3";class_code "j";oId "Skin-SunExposedLowerleg_00208988";is.last "FALSE";is.first "FALSE";is.singleExon "FALSE"
chr19	transdecoder	exon	49117855	49118087	.	+	.	transcript_id "DNTX_00131291";transcript_type "protein_coding";transcript_biotype "protein_coding";exon_number "5";gene_id "XLOC_015081";gene_name "PPFIA3";class_code "j";oId "Skin-SunExposedLowerleg_00208988";is.last "FALSE";is.first "FALSE";is.singleExon "FALSE"
chr19	transdecoder	exon	49118352	49119722	.	+	.	transcript_id "DNTX_00131291";transcript_type "protein_coding";transcript_biotype "protein_coding";exon_number "6";gene_id "XLOC_015081";gene_name "PPFIA3";class_code "j";oId "Skin-SunExposedLowerleg_00208988";is.last "FALSE";novel_exon_id "nvl_exon108963";novel_exon_type "RI";is.first "FALSE";is.singleExon "FALSE"
chr19	transdecoder	exon	49127859	49128113	.	+	.	transcript_id "DNTX_00131291";transcript_type "protein_coding";transcript_biotype "protein_coding";exon_number "7";gene_id "XLOC_015081";gene_name "PPFIA3";class_code "j";oId "Skin-SunExposedLowerleg_00208988";is.last "FALSE";is.first "FALSE";is.singleExon "FALSE"
chr19	transdecoder	exon	49128367	49128468	.	+	.	transcript_id "DNTX_00131291";transcript_type "protein_coding";transcript_biotype "protein_coding";exon_number "8";gene_id "XLOC_015081";gene_name "PPFIA3";class_code "j";oId "Skin-SunExposedLowerleg_00208988";is.last "FALSE";is.first "FALSE";is.singleExon "FALSE"
chr19	transdecoder	exon	49128848	49129012	.	+	.	transcript_id "DNTX_00131291";transcript_type "protein_coding";transcript_biotype "protein_coding";exon_number "9";gene_id "XLOC_015081";gene_name "PPFIA3";class_code "j";oId "Skin-SunExposedLowerleg_00208988";is.last "FALSE";is.first "FALSE";is.singleExon "FALSE"
chr19	transdecoder	exon	49129380	49129454	.	+	.	transcript_id "DNTX_00131291";transcript_type "protein_coding";transcript_biotype "protein_coding";exon_number "10";gene_id "XLOC_015081";gene_name "PPFIA3";class_code "j";oId "Skin-SunExposedLowerleg_00208988";is.last "FALSE";is.first "FALSE";is.singleExon "FALSE"
chr19	transdecoder	exon	49129993	49130067	.	+	.	transcript_id "DNTX_00131291";transcript_type "protein_coding";transcript_biotype "protein_coding";exon_number "11";gene_id "XLOC_015081";gene_name "PPFIA3";class_code "j";oId "Skin-SunExposedLowerleg_00208988";is.last "FALSE";is.first "FALSE";is.singleExon "FALSE"
chr19	transdecoder	exon	49130378	49130599	.	+	.	transcript_id "DNTX_00131291";transcript_type "protein_coding";transcript_biotype "protein_coding";exon_number "12";gene_id "XLOC_015081";gene_name "PPFIA3";class_code "j";oId "Skin-SunExposedLowerleg_00208988";is.last "FALSE";is.first "FALSE";is.singleExon "FALSE"
chr19	transdecoder	exon	49133001	49133147	.	+	.	transcript_id "DNTX_00131291";transcript_type "protein_coding";transcript_biotype "protein_coding";exon_number "13";gene_id "XLOC_015081";gene_name "PPFIA3";class_code "j";oId "Skin-SunExposedLowerleg_00208988";is.last "FALSE";is.first "FALSE";is.singleExon "FALSE"
chr19	transdecoder	exon	49133237	49133371	.	+	.	transcript_id "DNTX_00131291";transcript_type "protein_coding";transcript_biotype "protein_coding";exon_number "14";gene_id "XLOC_015081";gene_name "PPFIA3";class_code "j";oId "Skin-SunExposedLowerleg_00208988";is.last "FALSE";is.first "FALSE";is.singleExon "FALSE"
chr19	transdecoder	exon	49133796	49133879	.	+	.	transcript_id "DNTX_00131291";transcript_type "protein_coding";transcript_biotype "protein_coding";exon_number "15";gene_id "XLOC_015081";gene_name "PPFIA3";class_code "j";oId "Skin-SunExposedLowerleg_00208988";is.last "FALSE";is.first "FALSE";is.singleExon "FALSE"
chr19	transdecoder	exon	49134034	49134165	.	+	.	transcript_id "DNTX_00131291";transcript_type "protein_coding";transcript_biotype "protein_coding";exon_number "16";gene_id "XLOC_015081";gene_name "PPFIA3";class_code "j";oId "Skin-SunExposedLowerleg_00208988";is.last "FALSE";is.first "FALSE";is.singleExon "FALSE"
chr19	transdecoder	exon	49134639	49134701	.	+	.	transcript_id "DNTX_00131291";transcript_type "protein_coding";transcript_biotype "protein_coding";exon_number "17";gene_id "XLOC_015081";gene_name "PPFIA3";class_code "j";oId "Skin-SunExposedLowerleg_00208988";is.last "FALSE";is.first "FALSE";is.singleExon "FALSE"
chr19	transdecoder	exon	49134836	49134915	.	+	.	transcript_id "DNTX_00131291";transcript_type "protein_coding";transcript_biotype "protein_coding";exon_number "18";gene_id "XLOC_015081";gene_name "PPFIA3";class_code "j";oId "Skin-SunExposedLowerleg_00208988";is.last "FALSE";is.first "FALSE";is.singleExon "FALSE"
chr19	transdecoder	exon	49135779	49135923	.	+	.	transcript_id "DNTX_00131291";transcript_type "protein_coding";transcript_biotype "protein_coding";exon_number "19";gene_id "XLOC_015081";gene_name "PPFIA3";class_code "j";oId "Skin-SunExposedLowerleg_00208988";is.last "FALSE";is.first "FALSE";is.singleExon "FALSE"
chr19	transdecoder	exon	49136724	49136911	.	+	.	transcript_id "DNTX_00131291";transcript_type "protein_coding";transcript_biotype "protein_coding";exon_number "20";gene_id "XLOC_015081";gene_name "PPFIA3";class_code "j";oId "Skin-SunExposedLowerleg_00208988";is.last "FALSE";is.first "FALSE";is.singleExon "FALSE"
chr19	transdecoder	exon	49138205	49138427	.	+	.	transcript_id "DNTX_00131291";transcript_type "protein_coding";transcript_biotype "protein_coding";exon_number "21";gene_id "XLOC_015081";gene_name "PPFIA3";class_code "j";oId "Skin-SunExposedLowerleg_00208988";is.last "FALSE";is.first "FALSE";is.singleExon "FALSE"
chr19	transdecoder	exon	49139668	49139831	.	+	.	transcript_id "DNTX_00131291";transcript_type "protein_coding";transcript_biotype "protein_coding";exon_number "22";gene_id "XLOC_015081";gene_name "PPFIA3";class_code "j";oId "Skin-SunExposedLowerleg_00208988";is.last "FALSE";is.first "FALSE";is.singleExon "FALSE"
chr19	transdecoder	exon	49139961	49140088	.	+	.	transcript_id "DNTX_00131291";transcript_type "protein_coding";transcript_biotype "protein_coding";exon_number "23";gene_id "XLOC_015081";gene_name "PPFIA3";class_code "j";oId "Skin-SunExposedLowerleg_00208988";is.last "FALSE";is.first "FALSE";is.singleExon "FALSE"
chr19	transdecoder	exon	49141420	49141513	.	+	.	transcript_id "DNTX_00131291";transcript_type "protein_coding";transcript_biotype "protein_coding";exon_number "24";gene_id "XLOC_015081";gene_name "PPFIA3";class_code "j";oId "Skin-SunExposedLowerleg_00208988";is.last "FALSE";is.first "FALSE";is.singleExon "FALSE"
chr19	transdecoder	exon	49142034	49142115	.	+	.	transcript_id "DNTX_00131291";transcript_type "protein_coding";transcript_biotype "protein_coding";exon_number "25";gene_id "XLOC_015081";gene_name "PPFIA3";class_code "j";oId "Skin-SunExposedLowerleg_00208988";is.last "FALSE";is.first "FALSE";is.singleExon "FALSE"
chr19	transdecoder	exon	49142804	49143004	.	+	.	transcript_id "DNTX_00131291";transcript_type "protein_coding";transcript_biotype "protein_coding";exon_number "26";gene_id "XLOC_015081";gene_name "PPFIA3";class_code "j";oId "Skin-SunExposedLowerleg_00208988";is.last "FALSE";is.first "FALSE";is.singleExon "FALSE"
chr19	transdecoder	exon	49145943	49146005	.	+	.	transcript_id "DNTX_00131291";transcript_type "protein_coding";transcript_biotype "protein_coding";exon_number "27";gene_id "XLOC_015081";gene_name "PPFIA3";class_code "j";oId "Skin-SunExposedLowerleg_00208988";is.last "FALSE";is.first "FALSE";is.singleExon "FALSE"
chr19	transdecoder	exon	49148083	49148258	.	+	.	transcript_id "DNTX_00131291";transcript_type "protein_coding";transcript_biotype "protein_coding";exon_number "28";gene_id "XLOC_015081";gene_name "PPFIA3";class_code "j";oId "Skin-SunExposedLowerleg_00208988";is.last "FALSE";is.first "FALSE";is.singleExon "FALSE"
chr19	transdecoder	exon	49148666	49148763	.	+	.	transcript_id "DNTX_00131291";transcript_type "protein_coding";transcript_biotype "protein_coding";exon_number "29";gene_id "XLOC_015081";gene_name "PPFIA3";class_code "j";oId "Skin-SunExposedLowerleg_00208988";is.last "FALSE";is.first "FALSE";is.singleExon "FALSE"
chr19	transdecoder	exon	49148993	49149168	.	+	.	transcript_id "DNTX_00131291";transcript_type "protein_coding";transcript_biotype "protein_coding";exon_number "30";gene_id "XLOC_015081";gene_name "PPFIA3";class_code "j";oId "Skin-SunExposedLowerleg_00208988";is.last "FALSE";is.first "FALSE";is.singleExon "FALSE"
chr19	transdecoder	exon	49149257	49149325	.	+	.	transcript_id "DNTX_00131291";transcript_type "protein_coding";transcript_biotype "protein_coding";exon_number "31";gene_id "XLOC_015081";gene_name "PPFIA3";class_code "j";oId "Skin-SunExposedLowerleg_00208988";is.last "FALSE";is.first "FALSE";is.singleExon "FALSE"
chr19	transdecoder	exon	49149547	49149718	.	+	.	transcript_id "DNTX_00131291";transcript_type "protein_coding";transcript_biotype "protein_coding";exon_number "32";gene_id "XLOC_015081";gene_name "PPFIA3";class_code "j";oId "Skin-SunExposedLowerleg_00208988";is.last "FALSE";is.first "FALSE";is.singleExon "FALSE"
chr19	transdecoder	exon	49150080	49150151	.	+	.	transcript_id "DNTX_00131291";transcript_type "protein_coding";transcript_biotype "protein_coding";exon_number "33";gene_id "XLOC_015081";gene_name "PPFIA3";class_code "j";oId "Skin-SunExposedLowerleg_00208988";is.last "FALSE";is.first "FALSE";is.singleExon "FALSE"
chr19	transdecoder	exon	49150236	49151021	.	+	.	transcript_id "DNTX_00131291";transcript_type "protein_coding";transcript_biotype "protein_coding";exon_number "34";gene_id "XLOC_015081";gene_name "PPFIA3";class_code "j";oId "Skin-SunExposedLowerleg_00208988";is.last "TRUE";is.first "FALSE";is.singleExon "FALSE"
chr19	transdecoder	five_prime_UTR	49114424	49114441	.	+	.	transcript_id "DNTX_00131291";transcript_type "protein_coding";transcript_biotype "protein_coding";gene_id "XLOC_015081";gene_name "PPFIA3";class_code "j";oId "Skin-SunExposedLowerleg_00208988";is.last "FALSE";is.first "TRUE";is.singleExon "FALSE"
chr19	transdecoder	five_prime_UTR	49114849	49114967	.	+	.	transcript_id "DNTX_00131291";transcript_type "protein_coding";transcript_biotype "protein_coding";gene_id "XLOC_015081";gene_name "PPFIA3";class_code "j";oId "Skin-SunExposedLowerleg_00208988";is.last "FALSE";is.first "FALSE";is.singleExon "FALSE"
chr19	transdecoder	five_prime_UTR	49115260	49115331	.	+	.	transcript_id "DNTX_00131291";transcript_type "protein_coding";transcript_biotype "protein_coding";gene_id "XLOC_015081";gene_name "PPFIA3";class_code "j";oId "Skin-SunExposedLowerleg_00208988";is.last "FALSE";is.first "FALSE";is.singleExon "FALSE"
chr19	transdecoder	five_prime_UTR	49116263	49116472	.	+	.	transcript_id "DNTX_00131291";transcript_type "protein_coding";transcript_biotype "protein_coding";gene_id "XLOC_015081";gene_name "PPFIA3";class_code "j";oId "Skin-SunExposedLowerleg_00208988";is.last "FALSE";is.first "FALSE";is.singleExon "FALSE"
chr19	transdecoder	five_prime_UTR	49117855	49118087	.	+	.	transcript_id "DNTX_00131291";transcript_type "protein_coding";transcript_biotype "protein_coding";gene_id "XLOC_015081";gene_name "PPFIA3";class_code "j";oId "Skin-SunExposedLowerleg_00208988";is.last "FALSE";is.first "FALSE";is.singleExon "FALSE"
chr19	transdecoder	five_prime_UTR	49118352	49119722	.	+	.	transcript_id "DNTX_00131291";transcript_type "protein_coding";transcript_biotype "protein_coding";gene_id "XLOC_015081";gene_name "PPFIA3";class_code "j";oId "Skin-SunExposedLowerleg_00208988";is.last "FALSE";novel_exon_id "nvl_exon108963";novel_exon_type "RI";is.first "FALSE";is.singleExon "FALSE"
chr19	transdecoder	five_prime_UTR	49127859	49127873	.	+	.	transcript_id "DNTX_00131291";transcript_type "protein_coding";transcript_biotype "protein_coding";gene_id "XLOC_015081";gene_name "PPFIA3";class_code "j";oId "Skin-SunExposedLowerleg_00208988";is.last "FALSE";is.first "FALSE";is.singleExon "FALSE"
chr19	transdecoder	start_codon	49127874	49127876	.	+	0	transcript_id "DNTX_00131291";transcript_type "protein_coding";transcript_biotype "protein_coding";gene_id "XLOC_015081";gene_name "PPFIA3";class_code "j";oId "Skin-SunExposedLowerleg_00208988";is.last "FALSE";is.first "FALSE";is.singleExon "FALSE"
chr19	transdecoder	CDS	49127874	49128113	.	+	0	transcript_id "DNTX_00131291";transcript_type "protein_coding";transcript_biotype "protein_coding";gene_id "XLOC_015081";gene_name "PPFIA3";class_code "j";oId "Skin-SunExposedLowerleg_00208988";is.last "FALSE";is.first "FALSE";is.singleExon "FALSE"
chr19	transdecoder	CDS	49128367	49128468	.	+	0	transcript_id "DNTX_00131291";transcript_type "protein_coding";transcript_biotype "protein_coding";gene_id "XLOC_015081";gene_name "PPFIA3";class_code "j";oId "Skin-SunExposedLowerleg_00208988";is.last "FALSE";is.first "FALSE";is.singleExon "FALSE"
chr19	transdecoder	CDS	49128848	49129012	.	+	0	transcript_id "DNTX_00131291";transcript_type "protein_coding";transcript_biotype "protein_coding";gene_id "XLOC_015081";gene_name "PPFIA3";class_code "j";oId "Skin-SunExposedLowerleg_00208988";is.last "FALSE";is.first "FALSE";is.singleExon "FALSE"
chr19	transdecoder	CDS	49129380	49129454	.	+	0	transcript_id "DNTX_00131291";transcript_type "protein_coding";transcript_biotype "protein_coding";gene_id "XLOC_015081";gene_name "PPFIA3";class_code "j";oId "Skin-SunExposedLowerleg_00208988";is.last "FALSE";is.first "FALSE";is.singleExon "FALSE"
chr19	transdecoder	CDS	49129993	49130067	.	+	0	transcript_id "DNTX_00131291";transcript_type "protein_coding";transcript_biotype "protein_coding";gene_id "XLOC_015081";gene_name "PPFIA3";class_code "j";oId "Skin-SunExposedLowerleg_00208988";is.last "FALSE";is.first "FALSE";is.singleExon "FALSE"
chr19	transdecoder	CDS	49130378	49130599	.	+	0	transcript_id "DNTX_00131291";transcript_type "protein_coding";transcript_biotype "protein_coding";gene_id "XLOC_015081";gene_name "PPFIA3";class_code "j";oId "Skin-SunExposedLowerleg_00208988";is.last "FALSE";is.first "FALSE";is.singleExon "FALSE"
chr19	transdecoder	CDS	49133001	49133147	.	+	0	transcript_id "DNTX_00131291";transcript_type "protein_coding";transcript_biotype "protein_coding";gene_id "XLOC_015081";gene_name "PPFIA3";class_code "j";oId "Skin-SunExposedLowerleg_00208988";is.last "FALSE";is.first "FALSE";is.singleExon "FALSE"
chr19	transdecoder	CDS	49133237	49133371	.	+	0	transcript_id "DNTX_00131291";transcript_type "protein_coding";transcript_biotype "protein_coding";gene_id "XLOC_015081";gene_name "PPFIA3";class_code "j";oId "Skin-SunExposedLowerleg_00208988";is.last "FALSE";is.first "FALSE";is.singleExon "FALSE"
chr19	transdecoder	CDS	49133796	49133879	.	+	0	transcript_id "DNTX_00131291";transcript_type "protein_coding";transcript_biotype "protein_coding";gene_id "XLOC_015081";gene_name "PPFIA3";class_code "j";oId "Skin-SunExposedLowerleg_00208988";is.last "FALSE";is.first "FALSE";is.singleExon "FALSE"
chr19	transdecoder	CDS	49134034	49134165	.	+	0	transcript_id "DNTX_00131291";transcript_type "protein_coding";transcript_biotype "protein_coding";gene_id "XLOC_015081";gene_name "PPFIA3";class_code "j";oId "Skin-SunExposedLowerleg_00208988";is.last "FALSE";is.first "FALSE";is.singleExon "FALSE"
chr19	transdecoder	CDS	49134639	49134701	.	+	0	transcript_id "DNTX_00131291";transcript_type "protein_coding";transcript_biotype "protein_coding";gene_id "XLOC_015081";gene_name "PPFIA3";class_code "j";oId "Skin-SunExposedLowerleg_00208988";is.last "FALSE";is.first "FALSE";is.singleExon "FALSE"
chr19	transdecoder	CDS	49134836	49134915	.	+	0	transcript_id "DNTX_00131291";transcript_type "protein_coding";transcript_biotype "protein_coding";gene_id "XLOC_015081";gene_name "PPFIA3";class_code "j";oId "Skin-SunExposedLowerleg_00208988";is.last "FALSE";is.first "FALSE";is.singleExon "FALSE"
chr19	transdecoder	CDS	49135779	49135923	.	+	1	transcript_id "DNTX_00131291";transcript_type "protein_coding";transcript_biotype "protein_coding";gene_id "XLOC_015081";gene_name "PPFIA3";class_code "j";oId "Skin-SunExposedLowerleg_00208988";is.last "FALSE";is.first "FALSE";is.singleExon "FALSE"
chr19	transdecoder	CDS	49136724	49136911	.	+	0	transcript_id "DNTX_00131291";transcript_type "protein_coding";transcript_biotype "protein_coding";gene_id "XLOC_015081";gene_name "PPFIA3";class_code "j";oId "Skin-SunExposedLowerleg_00208988";is.last "FALSE";is.first "FALSE";is.singleExon "FALSE"
chr19	transdecoder	CDS	49138205	49138427	.	+	1	transcript_id "DNTX_00131291";transcript_type "protein_coding";transcript_biotype "protein_coding";gene_id "XLOC_015081";gene_name "PPFIA3";class_code "j";oId "Skin-SunExposedLowerleg_00208988";is.last "FALSE";is.first "FALSE";is.singleExon "FALSE"
chr19	transdecoder	CDS	49139668	49139831	.	+	0	transcript_id "DNTX_00131291";transcript_type "protein_coding";transcript_biotype "protein_coding";gene_id "XLOC_015081";gene_name "PPFIA3";class_code "j";oId "Skin-SunExposedLowerleg_00208988";is.last "FALSE";is.first "FALSE";is.singleExon "FALSE"
chr19	transdecoder	CDS	49139961	49140088	.	+	1	transcript_id "DNTX_00131291";transcript_type "protein_coding";transcript_biotype "protein_coding";gene_id "XLOC_015081";gene_name "PPFIA3";class_code "j";oId "Skin-SunExposedLowerleg_00208988";is.last "FALSE";is.first "FALSE";is.singleExon "FALSE"
chr19	transdecoder	CDS	49141420	49141513	.	+	2	transcript_id "DNTX_00131291";transcript_type "protein_coding";transcript_biotype "protein_coding";gene_id "XLOC_015081";gene_name "PPFIA3";class_code "j";oId "Skin-SunExposedLowerleg_00208988";is.last "FALSE";is.first "FALSE";is.singleExon "FALSE"
chr19	transdecoder	CDS	49142034	49142115	.	+	1	transcript_id "DNTX_00131291";transcript_type "protein_coding";transcript_biotype "protein_coding";gene_id "XLOC_015081";gene_name "PPFIA3";class_code "j";oId "Skin-SunExposedLowerleg_00208988";is.last "FALSE";is.first "FALSE";is.singleExon "FALSE"
chr19	transdecoder	CDS	49142804	49143004	.	+	0	transcript_id "DNTX_00131291";transcript_type "protein_coding";transcript_biotype "protein_coding";gene_id "XLOC_015081";gene_name "PPFIA3";class_code "j";oId "Skin-SunExposedLowerleg_00208988";is.last "FALSE";is.first "FALSE";is.singleExon "FALSE"
chr19	transdecoder	CDS	49145943	49146005	.	+	0	transcript_id "DNTX_00131291";transcript_type "protein_coding";transcript_biotype "protein_coding";gene_id "XLOC_015081";gene_name "PPFIA3";class_code "j";oId "Skin-SunExposedLowerleg_00208988";is.last "FALSE";is.first "FALSE";is.singleExon "FALSE"
chr19	transdecoder	CDS	49148083	49148258	.	+	0	transcript_id "DNTX_00131291";transcript_type "protein_coding";transcript_biotype "protein_coding";gene_id "XLOC_015081";gene_name "PPFIA3";class_code "j";oId "Skin-SunExposedLowerleg_00208988";is.last "FALSE";is.first "FALSE";is.singleExon "FALSE"
chr19	transdecoder	CDS	49148666	49148763	.	+	1	transcript_id "DNTX_00131291";transcript_type "protein_coding";transcript_biotype "protein_coding";gene_id "XLOC_015081";gene_name "PPFIA3";class_code "j";oId "Skin-SunExposedLowerleg_00208988";is.last "FALSE";is.first "FALSE";is.singleExon "FALSE"
chr19	transdecoder	CDS	49148993	49149168	.	+	2	transcript_id "DNTX_00131291";transcript_type "protein_coding";transcript_biotype "protein_coding";gene_id "XLOC_015081";gene_name "PPFIA3";class_code "j";oId "Skin-SunExposedLowerleg_00208988";is.last "FALSE";is.first "FALSE";is.singleExon "FALSE"
chr19	transdecoder	CDS	49149257	49149325	.	+	0	transcript_id "DNTX_00131291";transcript_type "protein_coding";transcript_biotype "protein_coding";gene_id "XLOC_015081";gene_name "PPFIA3";class_code "j";oId "Skin-SunExposedLowerleg_00208988";is.last "FALSE";is.first "FALSE";is.singleExon "FALSE"
chr19	transdecoder	CDS	49149547	49149718	.	+	0	transcript_id "DNTX_00131291";transcript_type "protein_coding";transcript_biotype "protein_coding";gene_id "XLOC_015081";gene_name "PPFIA3";class_code "j";oId "Skin-SunExposedLowerleg_00208988";is.last "FALSE";is.first "FALSE";is.singleExon "FALSE"
chr19	transdecoder	CDS	49150080	49150135	.	+	2	transcript_id "DNTX_00131291";transcript_type "protein_coding";transcript_biotype "protein_coding";gene_id "XLOC_015081";gene_name "PPFIA3";class_code "j";oId "Skin-SunExposedLowerleg_00208988";is.last "FALSE";is.first "FALSE";is.singleExon "FALSE"
chr19	transdecoder	stop_codon	49150136	49150138	.	+	0	transcript_id "DNTX_00131291";transcript_type "protein_coding";transcript_biotype "protein_coding";gene_id "XLOC_015081";gene_name "PPFIA3";class_code "j";oId "Skin-SunExposedLowerleg_00208988";is.last "FALSE";is.first "FALSE";is.singleExon "FALSE"
chr19	transdecoder	three_prime_UTR	49150139	49150151	.	+	.	transcript_id "DNTX_00131291";transcript_type "protein_coding";transcript_biotype "protein_coding";gene_id "XLOC_015081";gene_name "PPFIA3";class_code "j";oId "Skin-SunExposedLowerleg_00208988";is.last "FALSE";is.first "FALSE";is.singleExon "FALSE"
chr19	transdecoder	three_prime_UTR	49150236	49151021	.	+	.	transcript_id "DNTX_00131291";transcript_type "protein_coding";transcript_biotype "protein_coding";gene_id "XLOC_015081";gene_name "PPFIA3";class_code "j";oId "Skin-SunExposedLowerleg_00208988";is.last "TRUE";is.first "FALSE";is.singleExon "FALSE"
chr19	transdecoder	transcript	49119138	49151012	.	+	.	transcript_id "DNTX_00125752";transcript_type "protein_coding";transcript_biotype "protein_coding";gene_id "XLOC_015081";gene_name "PPFIA3";class_code "j";oId "Retina_Fetal.Tissue_00589089";is.last "FALSE";is.first "FALSE";is.singleExon "FALSE"
chr19	transdecoder	exon	49119138	49119722	.	+	.	transcript_id "DNTX_00125752";transcript_type "protein_coding";transcript_biotype "protein_coding";exon_number "1";gene_id "XLOC_015081";gene_name "PPFIA3";class_code "j";oId "Retina_Fetal.Tissue_00589089";is.last "FALSE";novel_exon_id "nvl_exon108964";novel_exon_type "novel_TSS";is.first "TRUE";is.singleExon "FALSE"
chr19	transdecoder	exon	49127859	49128113	.	+	.	transcript_id "DNTX_00125752";transcript_type "protein_coding";transcript_biotype "protein_coding";exon_number "2";gene_id "XLOC_015081";gene_name "PPFIA3";class_code "j";oId "Retina_Fetal.Tissue_00589089";is.last "FALSE";is.first "FALSE";is.singleExon "FALSE"
chr19	transdecoder	exon	49128367	49128468	.	+	.	transcript_id "DNTX_00125752";transcript_type "protein_coding";transcript_biotype "protein_coding";exon_number "3";gene_id "XLOC_015081";gene_name "PPFIA3";class_code "j";oId "Retina_Fetal.Tissue_00589089";is.last "FALSE";is.first "FALSE";is.singleExon "FALSE"
chr19	transdecoder	exon	49128848	49129012	.	+	.	transcript_id "DNTX_00125752";transcript_type "protein_coding";transcript_biotype "protein_coding";exon_number "4";gene_id "XLOC_015081";gene_name "PPFIA3";class_code "j";oId "Retina_Fetal.Tissue_00589089";is.last "FALSE";is.first "FALSE";is.singleExon "FALSE"
chr19	transdecoder	exon	49129380	49129454	.	+	.	transcript_id "DNTX_00125752";transcript_type "protein_coding";transcript_biotype "protein_coding";exon_number "5";gene_id "XLOC_015081";gene_name "PPFIA3";class_code "j";oId "Retina_Fetal.Tissue_00589089";is.last "FALSE";is.first "FALSE";is.singleExon "FALSE"
chr19	transdecoder	exon	49129993	49130067	.	+	.	transcript_id "DNTX_00125752";transcript_type "protein_coding";transcript_biotype "protein_coding";exon_number "6";gene_id "XLOC_015081";gene_name "PPFIA3";class_code "j";oId "Retina_Fetal.Tissue_00589089";is.last "FALSE";is.first "FALSE";is.singleExon "FALSE"
chr19	transdecoder	exon	49130378	49130599	.	+	.	transcript_id "DNTX_00125752";transcript_type "protein_coding";transcript_biotype "protein_coding";exon_number "7";gene_id "XLOC_015081";gene_name "PPFIA3";class_code "j";oId "Retina_Fetal.Tissue_00589089";is.last "FALSE";is.first "FALSE";is.singleExon "FALSE"
chr19	transdecoder	exon	49133001	49133147	.	+	.	transcript_id "DNTX_00125752";transcript_type "protein_coding";transcript_biotype "protein_coding";exon_number "8";gene_id "XLOC_015081";gene_name "PPFIA3";class_code "j";oId "Retina_Fetal.Tissue_00589089";is.last "FALSE";is.first "FALSE";is.singleExon "FALSE"
chr19	transdecoder	exon	49133237	49133371	.	+	.	transcript_id "DNTX_00125752";transcript_type "protein_coding";transcript_biotype "protein_coding";exon_number "9";gene_id "XLOC_015081";gene_name "PPFIA3";class_code "j";oId "Retina_Fetal.Tissue_00589089";is.last "FALSE";is.first "FALSE";is.singleExon "FALSE"
chr19	transdecoder	exon	49133796	49133879	.	+	.	transcript_id "DNTX_00125752";transcript_type "protein_coding";transcript_biotype "protein_coding";exon_number "10";gene_id "XLOC_015081";gene_name "PPFIA3";class_code "j";oId "Retina_Fetal.Tissue_00589089";is.last "FALSE";is.first "FALSE";is.singleExon "FALSE"
chr19	transdecoder	exon	49134034	49134165	.	+	.	transcript_id "DNTX_00125752";transcript_type "protein_coding";transcript_biotype "protein_coding";exon_number "11";gene_id "XLOC_015081";gene_name "PPFIA3";class_code "j";oId "Retina_Fetal.Tissue_00589089";is.last "FALSE";is.first "FALSE";is.singleExon "FALSE"
chr19	transdecoder	exon	49134639	49134701	.	+	.	transcript_id "DNTX_00125752";transcript_type "protein_coding";transcript_biotype "protein_coding";exon_number "12";gene_id "XLOC_015081";gene_name "PPFIA3";class_code "j";oId "Retina_Fetal.Tissue_00589089";is.last "FALSE";is.first "FALSE";is.singleExon "FALSE"
chr19	transdecoder	exon	49134836	49134915	.	+	.	transcript_id "DNTX_00125752";transcript_type "protein_coding";transcript_biotype "protein_coding";exon_number "13";gene_id "XLOC_015081";gene_name "PPFIA3";class_code "j";oId "Retina_Fetal.Tissue_00589089";is.last "FALSE";is.first "FALSE";is.singleExon "FALSE"
chr19	transdecoder	exon	49135779	49135923	.	+	.	transcript_id "DNTX_00125752";transcript_type "protein_coding";transcript_biotype "protein_coding";exon_number "14";gene_id "XLOC_015081";gene_name "PPFIA3";class_code "j";oId "Retina_Fetal.Tissue_00589089";is.last "FALSE";is.first "FALSE";is.singleExon "FALSE"
chr19	transdecoder	exon	49136724	49136911	.	+	.	transcript_id "DNTX_00125752";transcript_type "protein_coding";transcript_biotype "protein_coding";exon_number "15";gene_id "XLOC_015081";gene_name "PPFIA3";class_code "j";oId "Retina_Fetal.Tissue_00589089";is.last "FALSE";is.first "FALSE";is.singleExon "FALSE"
chr19	transdecoder	exon	49138205	49138427	.	+	.	transcript_id "DNTX_00125752";transcript_type "protein_coding";transcript_biotype "protein_coding";exon_number "16";gene_id "XLOC_015081";gene_name "PPFIA3";class_code "j";oId "Retina_Fetal.Tissue_00589089";is.last "FALSE";is.first "FALSE";is.singleExon "FALSE"
chr19	transdecoder	exon	49139668	49139831	.	+	.	transcript_id "DNTX_00125752";transcript_type "protein_coding";transcript_biotype "protein_coding";exon_number "17";gene_id "XLOC_015081";gene_name "PPFIA3";class_code "j";oId "Retina_Fetal.Tissue_00589089";is.last "FALSE";is.first "FALSE";is.singleExon "FALSE"
chr19	transdecoder	exon	49139961	49140088	.	+	.	transcript_id "DNTX_00125752";transcript_type "protein_coding";transcript_biotype "protein_coding";exon_number "18";gene_id "XLOC_015081";gene_name "PPFIA3";class_code "j";oId "Retina_Fetal.Tissue_00589089";is.last "FALSE";is.first "FALSE";is.singleExon "FALSE"
chr19	transdecoder	exon	49141420	49141513	.	+	.	transcript_id "DNTX_00125752";transcript_type "protein_coding";transcript_biotype "protein_coding";exon_number "19";gene_id "XLOC_015081";gene_name "PPFIA3";class_code "j";oId "Retina_Fetal.Tissue_00589089";is.last "FALSE";is.first "FALSE";is.singleExon "FALSE"
chr19	transdecoder	exon	49142034	49142115	.	+	.	transcript_id "DNTX_00125752";transcript_type "protein_coding";transcript_biotype "protein_coding";exon_number "20";gene_id "XLOC_015081";gene_name "PPFIA3";class_code "j";oId "Retina_Fetal.Tissue_00589089";is.last "FALSE";is.first "FALSE";is.singleExon "FALSE"
chr19	transdecoder	exon	49142804	49143004	.	+	.	transcript_id "DNTX_00125752";transcript_type "protein_coding";transcript_biotype "protein_coding";exon_number "21";gene_id "XLOC_015081";gene_name "PPFIA3";class_code "j";oId "Retina_Fetal.Tissue_00589089";is.last "FALSE";is.first "FALSE";is.singleExon "FALSE"
chr19	transdecoder	exon	49145943	49146005	.	+	.	transcript_id "DNTX_00125752";transcript_type "protein_coding";transcript_biotype "protein_coding";exon_number "22";gene_id "XLOC_015081";gene_name "PPFIA3";class_code "j";oId "Retina_Fetal.Tissue_00589089";is.last "FALSE";is.first "FALSE";is.singleExon "FALSE"
chr19	transdecoder	exon	49148083	49148258	.	+	.	transcript_id "DNTX_00125752";transcript_type "protein_coding";transcript_biotype "protein_coding";exon_number "23";gene_id "XLOC_015081";gene_name "PPFIA3";class_code "j";oId "Retina_Fetal.Tissue_00589089";is.last "FALSE";is.first "FALSE";is.singleExon "FALSE"
chr19	transdecoder	exon	49148666	49148763	.	+	.	transcript_id "DNTX_00125752";transcript_type "protein_coding";transcript_biotype "protein_coding";exon_number "24";gene_id "XLOC_015081";gene_name "PPFIA3";class_code "j";oId "Retina_Fetal.Tissue_00589089";is.last "FALSE";is.first "FALSE";is.singleExon "FALSE"
chr19	transdecoder	exon	49148993	49149168	.	+	.	transcript_id "DNTX_00125752";transcript_type "protein_coding";transcript_biotype "protein_coding";exon_number "25";gene_id "XLOC_015081";gene_name "PPFIA3";class_code "j";oId "Retina_Fetal.Tissue_00589089";is.last "FALSE";is.first "FALSE";is.singleExon "FALSE"
chr19	transdecoder	exon	49149257	49149325	.	+	.	transcript_id "DNTX_00125752";transcript_type "protein_coding";transcript_biotype "protein_coding";exon_number "26";gene_id "XLOC_015081";gene_name "PPFIA3";class_code "j";oId "Retina_Fetal.Tissue_00589089";is.last "FALSE";is.first "FALSE";is.singleExon "FALSE"
chr19	transdecoder	exon	49149547	49149718	.	+	.	transcript_id "DNTX_00125752";transcript_type "protein_coding";transcript_biotype "protein_coding";exon_number "27";gene_id "XLOC_015081";gene_name "PPFIA3";class_code "j";oId "Retina_Fetal.Tissue_00589089";is.last "FALSE";is.first "FALSE";is.singleExon "FALSE"
chr19	transdecoder	exon	49150080	49150151	.	+	.	transcript_id "DNTX_00125752";transcript_type "protein_coding";transcript_biotype "protein_coding";exon_number "28";gene_id "XLOC_015081";gene_name "PPFIA3";class_code "j";oId "Retina_Fetal.Tissue_00589089";is.last "FALSE";is.first "FALSE";is.singleExon "FALSE"
chr19	transdecoder	exon	49150236	49151012	.	+	.	transcript_id "DNTX_00125752";transcript_type "protein_coding";transcript_biotype "protein_coding";exon_number "29";gene_id "XLOC_015081";gene_name "PPFIA3";class_code "j";oId "Retina_Fetal.Tissue_00589089";is.last "TRUE";novel_exon_id "nvl_exon108965";novel_exon_type "novel_TES";is.first "FALSE";is.singleExon "FALSE"
chr19	transdecoder	five_prime_UTR	49119138	49119722	.	+	.	transcript_id "DNTX_00125752";transcript_type "protein_coding";transcript_biotype "protein_coding";gene_id "XLOC_015081";gene_name "PPFIA3";class_code "j";oId "Retina_Fetal.Tissue_00589089";is.last "FALSE";novel_exon_id "nvl_exon108964";novel_exon_type "novel_TSS";is.first "TRUE";is.singleExon "FALSE"
chr19	transdecoder	five_prime_UTR	49127859	49127873	.	+	.	transcript_id "DNTX_00125752";transcript_type "protein_coding";transcript_biotype "protein_coding";gene_id "XLOC_015081";gene_name "PPFIA3";class_code "j";oId "Retina_Fetal.Tissue_00589089";is.last "FALSE";is.first "FALSE";is.singleExon "FALSE"
chr19	transdecoder	start_codon	49127874	49127876	.	+	0	transcript_id "DNTX_00125752";transcript_type "protein_coding";transcript_biotype "protein_coding";gene_id "XLOC_015081";gene_name "PPFIA3";class_code "j";oId "Retina_Fetal.Tissue_00589089";is.last "FALSE";is.first "FALSE";is.singleExon "FALSE"
chr19	transdecoder	CDS	49127874	49128113	.	+	0	transcript_id "DNTX_00125752";transcript_type "protein_coding";transcript_biotype "protein_coding";gene_id "XLOC_015081";gene_name "PPFIA3";class_code "j";oId "Retina_Fetal.Tissue_00589089";is.last "FALSE";is.first "FALSE";is.singleExon "FALSE"
chr19	transdecoder	CDS	49128367	49128468	.	+	0	transcript_id "DNTX_00125752";transcript_type "protein_coding";transcript_biotype "protein_coding";gene_id "XLOC_015081";gene_name "PPFIA3";class_code "j";oId "Retina_Fetal.Tissue_00589089";is.last "FALSE";is.first "FALSE";is.singleExon "FALSE"
chr19	transdecoder	CDS	49128848	49129012	.	+	0	transcript_id "DNTX_00125752";transcript_type "protein_coding";transcript_biotype "protein_coding";gene_id "XLOC_015081";gene_name "PPFIA3";class_code "j";oId "Retina_Fetal.Tissue_00589089";is.last "FALSE";is.first "FALSE";is.singleExon "FALSE"
chr19	transdecoder	CDS	49129380	49129454	.	+	0	transcript_id "DNTX_00125752";transcript_type "protein_coding";transcript_biotype "protein_coding";gene_id "XLOC_015081";gene_name "PPFIA3";class_code "j";oId "Retina_Fetal.Tissue_00589089";is.last "FALSE";is.first "FALSE";is.singleExon "FALSE"
chr19	transdecoder	CDS	49129993	49130067	.	+	0	transcript_id "DNTX_00125752";transcript_type "protein_coding";transcript_biotype "protein_coding";gene_id "XLOC_015081";gene_name "PPFIA3";class_code "j";oId "Retina_Fetal.Tissue_00589089";is.last "FALSE";is.first "FALSE";is.singleExon "FALSE"
chr19	transdecoder	CDS	49130378	49130599	.	+	0	transcript_id "DNTX_00125752";transcript_type "protein_coding";transcript_biotype "protein_coding";gene_id "XLOC_015081";gene_name "PPFIA3";class_code "j";oId "Retina_Fetal.Tissue_00589089";is.last "FALSE";is.first "FALSE";is.singleExon "FALSE"
chr19	transdecoder	CDS	49133001	49133147	.	+	0	transcript_id "DNTX_00125752";transcript_type "protein_coding";transcript_biotype "protein_coding";gene_id "XLOC_015081";gene_name "PPFIA3";class_code "j";oId "Retina_Fetal.Tissue_00589089";is.last "FALSE";is.first "FALSE";is.singleExon "FALSE"
chr19	transdecoder	CDS	49133237	49133371	.	+	0	transcript_id "DNTX_00125752";transcript_type "protein_coding";transcript_biotype "protein_coding";gene_id "XLOC_015081";gene_name "PPFIA3";class_code "j";oId "Retina_Fetal.Tissue_00589089";is.last "FALSE";is.first "FALSE";is.singleExon "FALSE"
chr19	transdecoder	CDS	49133796	49133879	.	+	0	transcript_id "DNTX_00125752";transcript_type "protein_coding";transcript_biotype "protein_coding";gene_id "XLOC_015081";gene_name "PPFIA3";class_code "j";oId "Retina_Fetal.Tissue_00589089";is.last "FALSE";is.first "FALSE";is.singleExon "FALSE"
chr19	transdecoder	CDS	49134034	49134165	.	+	0	transcript_id "DNTX_00125752";transcript_type "protein_coding";transcript_biotype "protein_coding";gene_id "XLOC_015081";gene_name "PPFIA3";class_code "j";oId "Retina_Fetal.Tissue_00589089";is.last "FALSE";is.first "FALSE";is.singleExon "FALSE"
chr19	transdecoder	CDS	49134639	49134701	.	+	0	transcript_id "DNTX_00125752";transcript_type "protein_coding";transcript_biotype "protein_coding";gene_id "XLOC_015081";gene_name "PPFIA3";class_code "j";oId "Retina_Fetal.Tissue_00589089";is.last "FALSE";is.first "FALSE";is.singleExon "FALSE"
chr19	transdecoder	CDS	49134836	49134915	.	+	0	transcript_id "DNTX_00125752";transcript_type "protein_coding";transcript_biotype "protein_coding";gene_id "XLOC_015081";gene_name "PPFIA3";class_code "j";oId "Retina_Fetal.Tissue_00589089";is.last "FALSE";is.first "FALSE";is.singleExon "FALSE"
chr19	transdecoder	CDS	49135779	49135923	.	+	1	transcript_id "DNTX_00125752";transcript_type "protein_coding";transcript_biotype "protein_coding";gene_id "XLOC_015081";gene_name "PPFIA3";class_code "j";oId "Retina_Fetal.Tissue_00589089";is.last "FALSE";is.first "FALSE";is.singleExon "FALSE"
chr19	transdecoder	CDS	49136724	49136911	.	+	0	transcript_id "DNTX_00125752";transcript_type "protein_coding";transcript_biotype "protein_coding";gene_id "XLOC_015081";gene_name "PPFIA3";class_code "j";oId "Retina_Fetal.Tissue_00589089";is.last "FALSE";is.first "FALSE";is.singleExon "FALSE"
chr19	transdecoder	CDS	49138205	49138427	.	+	1	transcript_id "DNTX_00125752";transcript_type "protein_coding";transcript_biotype "protein_coding";gene_id "XLOC_015081";gene_name "PPFIA3";class_code "j";oId "Retina_Fetal.Tissue_00589089";is.last "FALSE";is.first "FALSE";is.singleExon "FALSE"
chr19	transdecoder	CDS	49139668	49139831	.	+	0	transcript_id "DNTX_00125752";transcript_type "protein_coding";transcript_biotype "protein_coding";gene_id "XLOC_015081";gene_name "PPFIA3";class_code "j";oId "Retina_Fetal.Tissue_00589089";is.last "FALSE";is.first "FALSE";is.singleExon "FALSE"
chr19	transdecoder	CDS	49139961	49140088	.	+	1	transcript_id "DNTX_00125752";transcript_type "protein_coding";transcript_biotype "protein_coding";gene_id "XLOC_015081";gene_name "PPFIA3";class_code "j";oId "Retina_Fetal.Tissue_00589089";is.last "FALSE";is.first "FALSE";is.singleExon "FALSE"
chr19	transdecoder	CDS	49141420	49141513	.	+	2	transcript_id "DNTX_00125752";transcript_type "protein_coding";transcript_biotype "protein_coding";gene_id "XLOC_015081";gene_name "PPFIA3";class_code "j";oId "Retina_Fetal.Tissue_00589089";is.last "FALSE";is.first "FALSE";is.singleExon "FALSE"
chr19	transdecoder	CDS	49142034	49142115	.	+	1	transcript_id "DNTX_00125752";transcript_type "protein_coding";transcript_biotype "protein_coding";gene_id "XLOC_015081";gene_name "PPFIA3";class_code "j";oId "Retina_Fetal.Tissue_00589089";is.last "FALSE";is.first "FALSE";is.singleExon "FALSE"
chr19	transdecoder	CDS	49142804	49143004	.	+	0	transcript_id "DNTX_00125752";transcript_type "protein_coding";transcript_biotype "protein_coding";gene_id "XLOC_015081";gene_name "PPFIA3";class_code "j";oId "Retina_Fetal.Tissue_00589089";is.last "FALSE";is.first "FALSE";is.singleExon "FALSE"
chr19	transdecoder	CDS	49145943	49146005	.	+	0	transcript_id "DNTX_00125752";transcript_type "protein_coding";transcript_biotype "protein_coding";gene_id "XLOC_015081";gene_name "PPFIA3";class_code "j";oId "Retina_Fetal.Tissue_00589089";is.last "FALSE";is.first "FALSE";is.singleExon "FALSE"
chr19	transdecoder	CDS	49148083	49148258	.	+	0	transcript_id "DNTX_00125752";transcript_type "protein_coding";transcript_biotype "protein_coding";gene_id "XLOC_015081";gene_name "PPFIA3";class_code "j";oId "Retina_Fetal.Tissue_00589089";is.last "FALSE";is.first "FALSE";is.singleExon "FALSE"
chr19	transdecoder	CDS	49148666	49148763	.	+	1	transcript_id "DNTX_00125752";transcript_type "protein_coding";transcript_biotype "protein_coding";gene_id "XLOC_015081";gene_name "PPFIA3";class_code "j";oId "Retina_Fetal.Tissue_00589089";is.last "FALSE";is.first "FALSE";is.singleExon "FALSE"
chr19	transdecoder	CDS	49148993	49149168	.	+	2	transcript_id "DNTX_00125752";transcript_type "protein_coding";transcript_biotype "protein_coding";gene_id "XLOC_015081";gene_name "PPFIA3";class_code "j";oId "Retina_Fetal.Tissue_00589089";is.last "FALSE";is.first "FALSE";is.singleExon "FALSE"
chr19	transdecoder	CDS	49149257	49149325	.	+	0	transcript_id "DNTX_00125752";transcript_type "protein_coding";transcript_biotype "protein_coding";gene_id "XLOC_015081";gene_name "PPFIA3";class_code "j";oId "Retina_Fetal.Tissue_00589089";is.last "FALSE";is.first "FALSE";is.singleExon "FALSE"
chr19	transdecoder	CDS	49149547	49149718	.	+	0	transcript_id "DNTX_00125752";transcript_type "protein_coding";transcript_biotype "protein_coding";gene_id "XLOC_015081";gene_name "PPFIA3";class_code "j";oId "Retina_Fetal.Tissue_00589089";is.last "FALSE";is.first "FALSE";is.singleExon "FALSE"
chr19	transdecoder	CDS	49150080	49150135	.	+	2	transcript_id "DNTX_00125752";transcript_type "protein_coding";transcript_biotype "protein_coding";gene_id "XLOC_015081";gene_name "PPFIA3";class_code "j";oId "Retina_Fetal.Tissue_00589089";is.last "FALSE";is.first "FALSE";is.singleExon "FALSE"
chr19	transdecoder	stop_codon	49150136	49150138	.	+	0	transcript_id "DNTX_00125752";transcript_type "protein_coding";transcript_biotype "protein_coding";gene_id "XLOC_015081";gene_name "PPFIA3";class_code "j";oId "Retina_Fetal.Tissue_00589089";is.last "FALSE";is.first "FALSE";is.singleExon "FALSE"
chr19	transdecoder	three_prime_UTR	49150139	49150151	.	+	.	transcript_id "DNTX_00125752";transcript_type "protein_coding";transcript_biotype "protein_coding";gene_id "XLOC_015081";gene_name "PPFIA3";class_code "j";oId "Retina_Fetal.Tissue_00589089";is.last "FALSE";is.first "FALSE";is.singleExon "FALSE"
chr19	transdecoder	three_prime_UTR	49150236	49151012	.	+	.	transcript_id "DNTX_00125752";transcript_type "protein_coding";transcript_biotype "protein_coding";gene_id "XLOC_015081";gene_name "PPFIA3";class_code "j";oId "Retina_Fetal.Tissue_00589089";is.last "TRUE";novel_exon_id "nvl_exon108965";novel_exon_type "novel_TES";is.first "FALSE";is.singleExon "FALSE"
chr19	transdecoder	transcript	49119181	49151021	.	+	.	transcript_id "DNTX_00134869";transcript_type "protein_coding";transcript_biotype "protein_coding";gene_id "XLOC_015081";gene_name "PPFIA3";class_code "m";oId "Pituitary_00216990";is.last "FALSE";is.first "FALSE";is.singleExon "FALSE"
chr19	transdecoder	exon	49119181	49119722	.	+	.	transcript_id "DNTX_00134869";transcript_type "protein_coding";transcript_biotype "protein_coding";exon_number "1";gene_id "XLOC_015081";gene_name "PPFIA3";class_code "m";oId "Pituitary_00216990";is.last "FALSE";novel_exon_id "nvl_exon108966";novel_exon_type "novel_TSS";is.first "TRUE";is.singleExon "FALSE"
chr19	transdecoder	exon	49127859	49128113	.	+	.	transcript_id "DNTX_00134869";transcript_type "protein_coding";transcript_biotype "protein_coding";exon_number "2";gene_id "XLOC_015081";gene_name "PPFIA3";class_code "m";oId "Pituitary_00216990";is.last "FALSE";is.first "FALSE";is.singleExon "FALSE"
chr19	transdecoder	exon	49128367	49128468	.	+	.	transcript_id "DNTX_00134869";transcript_type "protein_coding";transcript_biotype "protein_coding";exon_number "3";gene_id "XLOC_015081";gene_name "PPFIA3";class_code "m";oId "Pituitary_00216990";is.last "FALSE";is.first "FALSE";is.singleExon "FALSE"
chr19	transdecoder	exon	49128848	49129012	.	+	.	transcript_id "DNTX_00134869";transcript_type "protein_coding";transcript_biotype "protein_coding";exon_number "4";gene_id "XLOC_015081";gene_name "PPFIA3";class_code "m";oId "Pituitary_00216990";is.last "FALSE";is.first "FALSE";is.singleExon "FALSE"
chr19	transdecoder	exon	49129380	49129454	.	+	.	transcript_id "DNTX_00134869";transcript_type "protein_coding";transcript_biotype "protein_coding";exon_number "5";gene_id "XLOC_015081";gene_name "PPFIA3";class_code "m";oId "Pituitary_00216990";is.last "FALSE";is.first "FALSE";is.singleExon "FALSE"
chr19	transdecoder	exon	49129993	49130067	.	+	.	transcript_id "DNTX_00134869";transcript_type "protein_coding";transcript_biotype "protein_coding";exon_number "6";gene_id "XLOC_015081";gene_name "PPFIA3";class_code "m";oId "Pituitary_00216990";is.last "FALSE";is.first "FALSE";is.singleExon "FALSE"
chr19	transdecoder	exon	49130378	49130599	.	+	.	transcript_id "DNTX_00134869";transcript_type "protein_coding";transcript_biotype "protein_coding";exon_number "7";gene_id "XLOC_015081";gene_name "PPFIA3";class_code "m";oId "Pituitary_00216990";is.last "FALSE";is.first "FALSE";is.singleExon "FALSE"
chr19	transdecoder	exon	49133001	49133147	.	+	.	transcript_id "DNTX_00134869";transcript_type "protein_coding";transcript_biotype "protein_coding";exon_number "8";gene_id "XLOC_015081";gene_name "PPFIA3";class_code "m";oId "Pituitary_00216990";is.last "FALSE";is.first "FALSE";is.singleExon "FALSE"
chr19	transdecoder	exon	49133237	49133371	.	+	.	transcript_id "DNTX_00134869";transcript_type "protein_coding";transcript_biotype "protein_coding";exon_number "9";gene_id "XLOC_015081";gene_name "PPFIA3";class_code "m";oId "Pituitary_00216990";is.last "FALSE";is.first "FALSE";is.singleExon "FALSE"
chr19	transdecoder	exon	49133796	49133879	.	+	.	transcript_id "DNTX_00134869";transcript_type "protein_coding";transcript_biotype "protein_coding";exon_number "10";gene_id "XLOC_015081";gene_name "PPFIA3";class_code "m";oId "Pituitary_00216990";is.last "FALSE";is.first "FALSE";is.singleExon "FALSE"
chr19	transdecoder	exon	49134034	49134165	.	+	.	transcript_id "DNTX_00134869";transcript_type "protein_coding";transcript_biotype "protein_coding";exon_number "11";gene_id "XLOC_015081";gene_name "PPFIA3";class_code "m";oId "Pituitary_00216990";is.last "FALSE";is.first "FALSE";is.singleExon "FALSE"
chr19	transdecoder	exon	49134639	49134701	.	+	.	transcript_id "DNTX_00134869";transcript_type "protein_coding";transcript_biotype "protein_coding";exon_number "12";gene_id "XLOC_015081";gene_name "PPFIA3";class_code "m";oId "Pituitary_00216990";is.last "FALSE";is.first "FALSE";is.singleExon "FALSE"
chr19	transdecoder	exon	49134836	49134915	.	+	.	transcript_id "DNTX_00134869";transcript_type "protein_coding";transcript_biotype "protein_coding";exon_number "13";gene_id "XLOC_015081";gene_name "PPFIA3";class_code "m";oId "Pituitary_00216990";is.last "FALSE";is.first "FALSE";is.singleExon "FALSE"
chr19	transdecoder	exon	49135779	49135923	.	+	.	transcript_id "DNTX_00134869";transcript_type "protein_coding";transcript_biotype "protein_coding";exon_number "14";gene_id "XLOC_015081";gene_name "PPFIA3";class_code "m";oId "Pituitary_00216990";is.last "FALSE";is.first "FALSE";is.singleExon "FALSE"
chr19	transdecoder	exon	49136724	49136911	.	+	.	transcript_id "DNTX_00134869";transcript_type "protein_coding";transcript_biotype "protein_coding";exon_number "15";gene_id "XLOC_015081";gene_name "PPFIA3";class_code "m";oId "Pituitary_00216990";is.last "FALSE";is.first "FALSE";is.singleExon "FALSE"
chr19	transdecoder	exon	49138205	49138427	.	+	.	transcript_id "DNTX_00134869";transcript_type "protein_coding";transcript_biotype "protein_coding";exon_number "16";gene_id "XLOC_015081";gene_name "PPFIA3";class_code "m";oId "Pituitary_00216990";is.last "FALSE";is.first "FALSE";is.singleExon "FALSE"
chr19	transdecoder	exon	49139668	49139831	.	+	.	transcript_id "DNTX_00134869";transcript_type "protein_coding";transcript_biotype "protein_coding";exon_number "17";gene_id "XLOC_015081";gene_name "PPFIA3";class_code "m";oId "Pituitary_00216990";is.last "FALSE";is.first "FALSE";is.singleExon "FALSE"
chr19	transdecoder	exon	49139961	49140088	.	+	.	transcript_id "DNTX_00134869";transcript_type "protein_coding";transcript_biotype "protein_coding";exon_number "18";gene_id "XLOC_015081";gene_name "PPFIA3";class_code "m";oId "Pituitary_00216990";is.last "FALSE";is.first "FALSE";is.singleExon "FALSE"
chr19	transdecoder	exon	49141420	49141513	.	+	.	transcript_id "DNTX_00134869";transcript_type "protein_coding";transcript_biotype "protein_coding";exon_number "19";gene_id "XLOC_015081";gene_name "PPFIA3";class_code "m";oId "Pituitary_00216990";is.last "FALSE";is.first "FALSE";is.singleExon "FALSE"
chr19	transdecoder	exon	49142034	49142115	.	+	.	transcript_id "DNTX_00134869";transcript_type "protein_coding";transcript_biotype "protein_coding";exon_number "20";gene_id "XLOC_015081";gene_name "PPFIA3";class_code "m";oId "Pituitary_00216990";is.last "FALSE";is.first "FALSE";is.singleExon "FALSE"
chr19	transdecoder	exon	49142804	49143004	.	+	.	transcript_id "DNTX_00134869";transcript_type "protein_coding";transcript_biotype "protein_coding";exon_number "21";gene_id "XLOC_015081";gene_name "PPFIA3";class_code "m";oId "Pituitary_00216990";is.last "FALSE";is.first "FALSE";is.singleExon "FALSE"
chr19	transdecoder	exon	49145943	49146005	.	+	.	transcript_id "DNTX_00134869";transcript_type "protein_coding";transcript_biotype "protein_coding";exon_number "22";gene_id "XLOC_015081";gene_name "PPFIA3";class_code "m";oId "Pituitary_00216990";is.last "FALSE";is.first "FALSE";is.singleExon "FALSE"
chr19	transdecoder	exon	49146166	49148258	.	+	.	transcript_id "DNTX_00134869";transcript_type "protein_coding";transcript_biotype "protein_coding";exon_number "23";gene_id "XLOC_015081";gene_name "PPFIA3";class_code "m";oId "Pituitary_00216990";is.last "FALSE";novel_exon_id "nvl_exon108962";novel_exon_type "RI";is.first "FALSE";is.singleExon "FALSE"
chr19	transdecoder	exon	49148666	49148763	.	+	.	transcript_id "DNTX_00134869";transcript_type "protein_coding";transcript_biotype "protein_coding";exon_number "24";gene_id "XLOC_015081";gene_name "PPFIA3";class_code "m";oId "Pituitary_00216990";is.last "FALSE";is.first "FALSE";is.singleExon "FALSE"
chr19	transdecoder	exon	49148993	49149168	.	+	.	transcript_id "DNTX_00134869";transcript_type "protein_coding";transcript_biotype "protein_coding";exon_number "25";gene_id "XLOC_015081";gene_name "PPFIA3";class_code "m";oId "Pituitary_00216990";is.last "FALSE";is.first "FALSE";is.singleExon "FALSE"
chr19	transdecoder	exon	49149257	49149325	.	+	.	transcript_id "DNTX_00134869";transcript_type "protein_coding";transcript_biotype "protein_coding";exon_number "26";gene_id "XLOC_015081";gene_name "PPFIA3";class_code "m";oId "Pituitary_00216990";is.last "FALSE";is.first "FALSE";is.singleExon "FALSE"
chr19	transdecoder	exon	49149547	49149718	.	+	.	transcript_id "DNTX_00134869";transcript_type "protein_coding";transcript_biotype "protein_coding";exon_number "27";gene_id "XLOC_015081";gene_name "PPFIA3";class_code "m";oId "Pituitary_00216990";is.last "FALSE";is.first "FALSE";is.singleExon "FALSE"
chr19	transdecoder	exon	49150080	49150151	.	+	.	transcript_id "DNTX_00134869";transcript_type "protein_coding";transcript_biotype "protein_coding";exon_number "28";gene_id "XLOC_015081";gene_name "PPFIA3";class_code "m";oId "Pituitary_00216990";is.last "FALSE";is.first "FALSE";is.singleExon "FALSE"
chr19	transdecoder	exon	49150236	49151021	.	+	.	transcript_id "DNTX_00134869";transcript_type "protein_coding";transcript_biotype "protein_coding";exon_number "29";gene_id "XLOC_015081";gene_name "PPFIA3";class_code "m";oId "Pituitary_00216990";is.last "TRUE";is.first "FALSE";is.singleExon "FALSE"
chr19	transdecoder	five_prime_UTR	49119181	49119722	.	+	.	transcript_id "DNTX_00134869";transcript_type "protein_coding";transcript_biotype "protein_coding";gene_id "XLOC_015081";gene_name "PPFIA3";class_code "m";oId "Pituitary_00216990";is.last "FALSE";novel_exon_id "nvl_exon108966";novel_exon_type "novel_TSS";is.first "TRUE";is.singleExon "FALSE"
chr19	transdecoder	five_prime_UTR	49127859	49127873	.	+	.	transcript_id "DNTX_00134869";transcript_type "protein_coding";transcript_biotype "protein_coding";gene_id "XLOC_015081";gene_name "PPFIA3";class_code "m";oId "Pituitary_00216990";is.last "FALSE";is.first "FALSE";is.singleExon "FALSE"
chr19	transdecoder	start_codon	49127874	49127876	.	+	0	transcript_id "DNTX_00134869";transcript_type "protein_coding";transcript_biotype "protein_coding";gene_id "XLOC_015081";gene_name "PPFIA3";class_code "m";oId "Pituitary_00216990";is.last "FALSE";is.first "FALSE";is.singleExon "FALSE"
chr19	transdecoder	CDS	49127874	49128113	.	+	0	transcript_id "DNTX_00134869";transcript_type "protein_coding";transcript_biotype "protein_coding";gene_id "XLOC_015081";gene_name "PPFIA3";class_code "m";oId "Pituitary_00216990";is.last "FALSE";is.first "FALSE";is.singleExon "FALSE"
chr19	transdecoder	CDS	49128367	49128468	.	+	0	transcript_id "DNTX_00134869";transcript_type "protein_coding";transcript_biotype "protein_coding";gene_id "XLOC_015081";gene_name "PPFIA3";class_code "m";oId "Pituitary_00216990";is.last "FALSE";is.first "FALSE";is.singleExon "FALSE"
chr19	transdecoder	CDS	49128848	49129012	.	+	0	transcript_id "DNTX_00134869";transcript_type "protein_coding";transcript_biotype "protein_coding";gene_id "XLOC_015081";gene_name "PPFIA3";class_code "m";oId "Pituitary_00216990";is.last "FALSE";is.first "FALSE";is.singleExon "FALSE"
chr19	transdecoder	CDS	49129380	49129454	.	+	0	transcript_id "DNTX_00134869";transcript_type "protein_coding";transcript_biotype "protein_coding";gene_id "XLOC_015081";gene_name "PPFIA3";class_code "m";oId "Pituitary_00216990";is.last "FALSE";is.first "FALSE";is.singleExon "FALSE"
chr19	transdecoder	CDS	49129993	49130067	.	+	0	transcript_id "DNTX_00134869";transcript_type "protein_coding";transcript_biotype "protein_coding";gene_id "XLOC_015081";gene_name "PPFIA3";class_code "m";oId "Pituitary_00216990";is.last "FALSE";is.first "FALSE";is.singleExon "FALSE"
chr19	transdecoder	CDS	49130378	49130599	.	+	0	transcript_id "DNTX_00134869";transcript_type "protein_coding";transcript_biotype "protein_coding";gene_id "XLOC_015081";gene_name "PPFIA3";class_code "m";oId "Pituitary_00216990";is.last "FALSE";is.first "FALSE";is.singleExon "FALSE"
chr19	transdecoder	CDS	49133001	49133147	.	+	0	transcript_id "DNTX_00134869";transcript_type "protein_coding";transcript_biotype "protein_coding";gene_id "XLOC_015081";gene_name "PPFIA3";class_code "m";oId "Pituitary_00216990";is.last "FALSE";is.first "FALSE";is.singleExon "FALSE"
chr19	transdecoder	CDS	49133237	49133371	.	+	0	transcript_id "DNTX_00134869";transcript_type "protein_coding";transcript_biotype "protein_coding";gene_id "XLOC_015081";gene_name "PPFIA3";class_code "m";oId "Pituitary_00216990";is.last "FALSE";is.first "FALSE";is.singleExon "FALSE"
chr19	transdecoder	CDS	49133796	49133879	.	+	0	transcript_id "DNTX_00134869";transcript_type "protein_coding";transcript_biotype "protein_coding";gene_id "XLOC_015081";gene_name "PPFIA3";class_code "m";oId "Pituitary_00216990";is.last "FALSE";is.first "FALSE";is.singleExon "FALSE"
chr19	transdecoder	CDS	49134034	49134165	.	+	0	transcript_id "DNTX_00134869";transcript_type "protein_coding";transcript_biotype "protein_coding";gene_id "XLOC_015081";gene_name "PPFIA3";class_code "m";oId "Pituitary_00216990";is.last "FALSE";is.first "FALSE";is.singleExon "FALSE"
chr19	transdecoder	CDS	49134639	49134701	.	+	0	transcript_id "DNTX_00134869";transcript_type "protein_coding";transcript_biotype "protein_coding";gene_id "XLOC_015081";gene_name "PPFIA3";class_code "m";oId "Pituitary_00216990";is.last "FALSE";is.first "FALSE";is.singleExon "FALSE"
chr19	transdecoder	CDS	49134836	49134915	.	+	0	transcript_id "DNTX_00134869";transcript_type "protein_coding";transcript_biotype "protein_coding";gene_id "XLOC_015081";gene_name "PPFIA3";class_code "m";oId "Pituitary_00216990";is.last "FALSE";is.first "FALSE";is.singleExon "FALSE"
chr19	transdecoder	CDS	49135779	49135923	.	+	1	transcript_id "DNTX_00134869";transcript_type "protein_coding";transcript_biotype "protein_coding";gene_id "XLOC_015081";gene_name "PPFIA3";class_code "m";oId "Pituitary_00216990";is.last "FALSE";is.first "FALSE";is.singleExon "FALSE"
chr19	transdecoder	CDS	49136724	49136911	.	+	0	transcript_id "DNTX_00134869";transcript_type "protein_coding";transcript_biotype "protein_coding";gene_id "XLOC_015081";gene_name "PPFIA3";class_code "m";oId "Pituitary_00216990";is.last "FALSE";is.first "FALSE";is.singleExon "FALSE"
chr19	transdecoder	CDS	49138205	49138427	.	+	1	transcript_id "DNTX_00134869";transcript_type "protein_coding";transcript_biotype "protein_coding";gene_id "XLOC_015081";gene_name "PPFIA3";class_code "m";oId "Pituitary_00216990";is.last "FALSE";is.first "FALSE";is.singleExon "FALSE"
chr19	transdecoder	CDS	49139668	49139831	.	+	0	transcript_id "DNTX_00134869";transcript_type "protein_coding";transcript_biotype "protein_coding";gene_id "XLOC_015081";gene_name "PPFIA3";class_code "m";oId "Pituitary_00216990";is.last "FALSE";is.first "FALSE";is.singleExon "FALSE"
chr19	transdecoder	CDS	49139961	49140088	.	+	1	transcript_id "DNTX_00134869";transcript_type "protein_coding";transcript_biotype "protein_coding";gene_id "XLOC_015081";gene_name "PPFIA3";class_code "m";oId "Pituitary_00216990";is.last "FALSE";is.first "FALSE";is.singleExon "FALSE"
chr19	transdecoder	CDS	49141420	49141513	.	+	2	transcript_id "DNTX_00134869";transcript_type "protein_coding";transcript_biotype "protein_coding";gene_id "XLOC_015081";gene_name "PPFIA3";class_code "m";oId "Pituitary_00216990";is.last "FALSE";is.first "FALSE";is.singleExon "FALSE"
chr19	transdecoder	CDS	49142034	49142115	.	+	1	transcript_id "DNTX_00134869";transcript_type "protein_coding";transcript_biotype "protein_coding";gene_id "XLOC_015081";gene_name "PPFIA3";class_code "m";oId "Pituitary_00216990";is.last "FALSE";is.first "FALSE";is.singleExon "FALSE"
chr19	transdecoder	CDS	49142804	49143004	.	+	0	transcript_id "DNTX_00134869";transcript_type "protein_coding";transcript_biotype "protein_coding";gene_id "XLOC_015081";gene_name "PPFIA3";class_code "m";oId "Pituitary_00216990";is.last "FALSE";is.first "FALSE";is.singleExon "FALSE"
chr19	transdecoder	CDS	49145943	49146005	.	+	0	transcript_id "DNTX_00134869";transcript_type "protein_coding";transcript_biotype "protein_coding";gene_id "XLOC_015081";gene_name "PPFIA3";class_code "m";oId "Pituitary_00216990";is.last "FALSE";is.first "FALSE";is.singleExon "FALSE"
chr19	transdecoder	CDS	49146166	49146222	.	+	0	transcript_id "DNTX_00134869";transcript_type "protein_coding";transcript_biotype "protein_coding";gene_id "XLOC_015081";gene_name "PPFIA3";class_code "m";oId "Pituitary_00216990";is.last "FALSE";is.first "FALSE";is.singleExon "FALSE"
chr19	transdecoder	stop_codon	49146223	49146225	.	+	0	transcript_id "DNTX_00134869";transcript_type "protein_coding";transcript_biotype "protein_coding";gene_id "XLOC_015081";gene_name "PPFIA3";class_code "m";oId "Pituitary_00216990";is.last "FALSE";is.first "FALSE";is.singleExon "FALSE"
chr19	transdecoder	three_prime_UTR	49146226	49148258	.	+	.	transcript_id "DNTX_00134869";transcript_type "protein_coding";transcript_biotype "protein_coding";gene_id "XLOC_015081";gene_name "PPFIA3";class_code "m";oId "Pituitary_00216990";is.last "FALSE";is.first "FALSE";is.singleExon "FALSE"
chr19	transdecoder	three_prime_UTR	49148666	49148763	.	+	.	transcript_id "DNTX_00134869";transcript_type "protein_coding";transcript_biotype "protein_coding";gene_id "XLOC_015081";gene_name "PPFIA3";class_code "m";oId "Pituitary_00216990";is.last "FALSE";is.first "FALSE";is.singleExon "FALSE"
chr19	transdecoder	three_prime_UTR	49148993	49149168	.	+	.	transcript_id "DNTX_00134869";transcript_type "protein_coding";transcript_biotype "protein_coding";gene_id "XLOC_015081";gene_name "PPFIA3";class_code "m";oId "Pituitary_00216990";is.last "FALSE";is.first "FALSE";is.singleExon "FALSE"
chr19	transdecoder	three_prime_UTR	49149257	49149325	.	+	.	transcript_id "DNTX_00134869";transcript_type "protein_coding";transcript_biotype "protein_coding";gene_id "XLOC_015081";gene_name "PPFIA3";class_code "m";oId "Pituitary_00216990";is.last "FALSE";is.first "FALSE";is.singleExon "FALSE"
chr19	transdecoder	three_prime_UTR	49149547	49149718	.	+	.	transcript_id "DNTX_00134869";transcript_type "protein_coding";transcript_biotype "protein_coding";gene_id "XLOC_015081";gene_name "PPFIA3";class_code "m";oId "Pituitary_00216990";is.last "FALSE";is.first "FALSE";is.singleExon "FALSE"
chr19	transdecoder	three_prime_UTR	49150080	49150151	.	+	.	transcript_id "DNTX_00134869";transcript_type "protein_coding";transcript_biotype "protein_coding";gene_id "XLOC_015081";gene_name "PPFIA3";class_code "m";oId "Pituitary_00216990";is.last "FALSE";is.first "FALSE";is.singleExon "FALSE"
chr19	transdecoder	three_prime_UTR	49150236	49151021	.	+	.	transcript_id "DNTX_00134869";transcript_type "protein_coding";transcript_biotype "protein_coding";gene_id "XLOC_015081";gene_name "PPFIA3";class_code "m";oId "Pituitary_00216990";is.last "TRUE";is.first "FALSE";is.singleExon "FALSE"
chr19	transdecoder	transcript	49119389	49151021	.	+	.	transcript_id "DNTX_00125753";transcript_type "protein_coding";transcript_biotype "protein_coding";gene_id "XLOC_015081";gene_name "PPFIA3";class_code "=";oId "Retina_Adult.Tissue_00635868";is.last "FALSE";is.first "FALSE";is.singleExon "FALSE"
chr19	transdecoder	exon	49119389	49119722	.	+	.	transcript_id "DNTX_00125753";transcript_type "protein_coding";transcript_biotype "protein_coding";exon_number "1";gene_id "XLOC_015081";gene_name "PPFIA3";class_code "=";oId "Retina_Adult.Tissue_00635868";is.last "FALSE";is.first "TRUE";is.singleExon "FALSE"
chr19	transdecoder	exon	49127859	49128113	.	+	.	transcript_id "DNTX_00125753";transcript_type "protein_coding";transcript_biotype "protein_coding";exon_number "2";gene_id "XLOC_015081";gene_name "PPFIA3";class_code "=";oId "Retina_Adult.Tissue_00635868";is.last "FALSE";is.first "FALSE";is.singleExon "FALSE"
chr19	transdecoder	exon	49128367	49128468	.	+	.	transcript_id "DNTX_00125753";transcript_type "protein_coding";transcript_biotype "protein_coding";exon_number "3";gene_id "XLOC_015081";gene_name "PPFIA3";class_code "=";oId "Retina_Adult.Tissue_00635868";is.last "FALSE";is.first "FALSE";is.singleExon "FALSE"
chr19	transdecoder	exon	49128848	49129012	.	+	.	transcript_id "DNTX_00125753";transcript_type "protein_coding";transcript_biotype "protein_coding";exon_number "4";gene_id "XLOC_015081";gene_name "PPFIA3";class_code "=";oId "Retina_Adult.Tissue_00635868";is.last "FALSE";is.first "FALSE";is.singleExon "FALSE"
chr19	transdecoder	exon	49129380	49129454	.	+	.	transcript_id "DNTX_00125753";transcript_type "protein_coding";transcript_biotype "protein_coding";exon_number "5";gene_id "XLOC_015081";gene_name "PPFIA3";class_code "=";oId "Retina_Adult.Tissue_00635868";is.last "FALSE";is.first "FALSE";is.singleExon "FALSE"
chr19	transdecoder	exon	49129993	49130067	.	+	.	transcript_id "DNTX_00125753";transcript_type "protein_coding";transcript_biotype "protein_coding";exon_number "6";gene_id "XLOC_015081";gene_name "PPFIA3";class_code "=";oId "Retina_Adult.Tissue_00635868";is.last "FALSE";is.first "FALSE";is.singleExon "FALSE"
chr19	transdecoder	exon	49130378	49130599	.	+	.	transcript_id "DNTX_00125753";transcript_type "protein_coding";transcript_biotype "protein_coding";exon_number "7";gene_id "XLOC_015081";gene_name "PPFIA3";class_code "=";oId "Retina_Adult.Tissue_00635868";is.last "FALSE";is.first "FALSE";is.singleExon "FALSE"
chr19	transdecoder	exon	49133001	49133147	.	+	.	transcript_id "DNTX_00125753";transcript_type "protein_coding";transcript_biotype "protein_coding";exon_number "8";gene_id "XLOC_015081";gene_name "PPFIA3";class_code "=";oId "Retina_Adult.Tissue_00635868";is.last "FALSE";is.first "FALSE";is.singleExon "FALSE"
chr19	transdecoder	exon	49133237	49133371	.	+	.	transcript_id "DNTX_00125753";transcript_type "protein_coding";transcript_biotype "protein_coding";exon_number "9";gene_id "XLOC_015081";gene_name "PPFIA3";class_code "=";oId "Retina_Adult.Tissue_00635868";is.last "FALSE";is.first "FALSE";is.singleExon "FALSE"
chr19	transdecoder	exon	49133796	49133879	.	+	.	transcript_id "DNTX_00125753";transcript_type "protein_coding";transcript_biotype "protein_coding";exon_number "10";gene_id "XLOC_015081";gene_name "PPFIA3";class_code "=";oId "Retina_Adult.Tissue_00635868";is.last "FALSE";is.first "FALSE";is.singleExon "FALSE"
chr19	transdecoder	exon	49134034	49134165	.	+	.	transcript_id "DNTX_00125753";transcript_type "protein_coding";transcript_biotype "protein_coding";exon_number "11";gene_id "XLOC_015081";gene_name "PPFIA3";class_code "=";oId "Retina_Adult.Tissue_00635868";is.last "FALSE";is.first "FALSE";is.singleExon "FALSE"
chr19	transdecoder	exon	49134639	49134701	.	+	.	transcript_id "DNTX_00125753";transcript_type "protein_coding";transcript_biotype "protein_coding";exon_number "12";gene_id "XLOC_015081";gene_name "PPFIA3";class_code "=";oId "Retina_Adult.Tissue_00635868";is.last "FALSE";is.first "FALSE";is.singleExon "FALSE"
chr19	transdecoder	exon	49134836	49134915	.	+	.	transcript_id "DNTX_00125753";transcript_type "protein_coding";transcript_biotype "protein_coding";exon_number "13";gene_id "XLOC_015081";gene_name "PPFIA3";class_code "=";oId "Retina_Adult.Tissue_00635868";is.last "FALSE";is.first "FALSE";is.singleExon "FALSE"
chr19	transdecoder	exon	49135779	49135923	.	+	.	transcript_id "DNTX_00125753";transcript_type "protein_coding";transcript_biotype "protein_coding";exon_number "14";gene_id "XLOC_015081";gene_name "PPFIA3";class_code "=";oId "Retina_Adult.Tissue_00635868";is.last "FALSE";is.first "FALSE";is.singleExon "FALSE"
chr19	transdecoder	exon	49136724	49136911	.	+	.	transcript_id "DNTX_00125753";transcript_type "protein_coding";transcript_biotype "protein_coding";exon_number "15";gene_id "XLOC_015081";gene_name "PPFIA3";class_code "=";oId "Retina_Adult.Tissue_00635868";is.last "FALSE";is.first "FALSE";is.singleExon "FALSE"
chr19	transdecoder	exon	49138205	49138427	.	+	.	transcript_id "DNTX_00125753";transcript_type "protein_coding";transcript_biotype "protein_coding";exon_number "16";gene_id "XLOC_015081";gene_name "PPFIA3";class_code "=";oId "Retina_Adult.Tissue_00635868";is.last "FALSE";is.first "FALSE";is.singleExon "FALSE"
chr19	transdecoder	exon	49139668	49139831	.	+	.	transcript_id "DNTX_00125753";transcript_type "protein_coding";transcript_biotype "protein_coding";exon_number "17";gene_id "XLOC_015081";gene_name "PPFIA3";class_code "=";oId "Retina_Adult.Tissue_00635868";is.last "FALSE";is.first "FALSE";is.singleExon "FALSE"
chr19	transdecoder	exon	49139961	49140088	.	+	.	transcript_id "DNTX_00125753";transcript_type "protein_coding";transcript_biotype "protein_coding";exon_number "18";gene_id "XLOC_015081";gene_name "PPFIA3";class_code "=";oId "Retina_Adult.Tissue_00635868";is.last "FALSE";is.first "FALSE";is.singleExon "FALSE"
chr19	transdecoder	exon	49141420	49141513	.	+	.	transcript_id "DNTX_00125753";transcript_type "protein_coding";transcript_biotype "protein_coding";exon_number "19";gene_id "XLOC_015081";gene_name "PPFIA3";class_code "=";oId "Retina_Adult.Tissue_00635868";is.last "FALSE";is.first "FALSE";is.singleExon "FALSE"
chr19	transdecoder	exon	49142034	49142115	.	+	.	transcript_id "DNTX_00125753";transcript_type "protein_coding";transcript_biotype "protein_coding";exon_number "20";gene_id "XLOC_015081";gene_name "PPFIA3";class_code "=";oId "Retina_Adult.Tissue_00635868";is.last "FALSE";is.first "FALSE";is.singleExon "FALSE"
chr19	transdecoder	exon	49142804	49143004	.	+	.	transcript_id "DNTX_00125753";transcript_type "protein_coding";transcript_biotype "protein_coding";exon_number "21";gene_id "XLOC_015081";gene_name "PPFIA3";class_code "=";oId "Retina_Adult.Tissue_00635868";is.last "FALSE";is.first "FALSE";is.singleExon "FALSE"
chr19	transdecoder	exon	49145943	49146005	.	+	.	transcript_id "DNTX_00125753";transcript_type "protein_coding";transcript_biotype "protein_coding";exon_number "22";gene_id "XLOC_015081";gene_name "PPFIA3";class_code "=";oId "Retina_Adult.Tissue_00635868";is.last "FALSE";is.first "FALSE";is.singleExon "FALSE"
chr19	transdecoder	exon	49146166	49146192	.	+	.	transcript_id "DNTX_00125753";transcript_type "protein_coding";transcript_biotype "protein_coding";exon_number "23";gene_id "XLOC_015081";gene_name "PPFIA3";class_code "=";oId "Retina_Adult.Tissue_00635868";is.last "FALSE";is.first "FALSE";is.singleExon "FALSE"
chr19	transdecoder	exon	49148083	49148258	.	+	.	transcript_id "DNTX_00125753";transcript_type "protein_coding";transcript_biotype "protein_coding";exon_number "24";gene_id "XLOC_015081";gene_name "PPFIA3";class_code "=";oId "Retina_Adult.Tissue_00635868";is.last "FALSE";is.first "FALSE";is.singleExon "FALSE"
chr19	transdecoder	exon	49148666	49148763	.	+	.	transcript_id "DNTX_00125753";transcript_type "protein_coding";transcript_biotype "protein_coding";exon_number "25";gene_id "XLOC_015081";gene_name "PPFIA3";class_code "=";oId "Retina_Adult.Tissue_00635868";is.last "FALSE";is.first "FALSE";is.singleExon "FALSE"
chr19	transdecoder	exon	49148993	49149168	.	+	.	transcript_id "DNTX_00125753";transcript_type "protein_coding";transcript_biotype "protein_coding";exon_number "26";gene_id "XLOC_015081";gene_name "PPFIA3";class_code "=";oId "Retina_Adult.Tissue_00635868";is.last "FALSE";is.first "FALSE";is.singleExon "FALSE"
chr19	transdecoder	exon	49149257	49149325	.	+	.	transcript_id "DNTX_00125753";transcript_type "protein_coding";transcript_biotype "protein_coding";exon_number "27";gene_id "XLOC_015081";gene_name "PPFIA3";class_code "=";oId "Retina_Adult.Tissue_00635868";is.last "FALSE";is.first "FALSE";is.singleExon "FALSE"
chr19	transdecoder	exon	49149547	49149718	.	+	.	transcript_id "DNTX_00125753";transcript_type "protein_coding";transcript_biotype "protein_coding";exon_number "28";gene_id "XLOC_015081";gene_name "PPFIA3";class_code "=";oId "Retina_Adult.Tissue_00635868";is.last "FALSE";is.first "FALSE";is.singleExon "FALSE"
chr19	transdecoder	exon	49150080	49150151	.	+	.	transcript_id "DNTX_00125753";transcript_type "protein_coding";transcript_biotype "protein_coding";exon_number "29";gene_id "XLOC_015081";gene_name "PPFIA3";class_code "=";oId "Retina_Adult.Tissue_00635868";is.last "FALSE";is.first "FALSE";is.singleExon "FALSE"
chr19	transdecoder	exon	49150236	49151021	.	+	.	transcript_id "DNTX_00125753";transcript_type "protein_coding";transcript_biotype "protein_coding";exon_number "30";gene_id "XLOC_015081";gene_name "PPFIA3";class_code "=";oId "Retina_Adult.Tissue_00635868";is.last "TRUE";is.first "FALSE";is.singleExon "FALSE"
chr19	transdecoder	five_prime_UTR	49119389	49119722	.	+	.	transcript_id "DNTX_00125753";transcript_type "protein_coding";transcript_biotype "protein_coding";gene_id "XLOC_015081";gene_name "PPFIA3";class_code "=";oId "Retina_Adult.Tissue_00635868";is.last "FALSE";is.first "TRUE";is.singleExon "FALSE"
chr19	transdecoder	five_prime_UTR	49127859	49127873	.	+	.	transcript_id "DNTX_00125753";transcript_type "protein_coding";transcript_biotype "protein_coding";gene_id "XLOC_015081";gene_name "PPFIA3";class_code "=";oId "Retina_Adult.Tissue_00635868";is.last "FALSE";is.first "FALSE";is.singleExon "FALSE"
chr19	transdecoder	start_codon	49127874	49127876	.	+	0	transcript_id "DNTX_00125753";transcript_type "protein_coding";transcript_biotype "protein_coding";gene_id "XLOC_015081";gene_name "PPFIA3";class_code "=";oId "Retina_Adult.Tissue_00635868";is.last "FALSE";is.first "FALSE";is.singleExon "FALSE"
chr19	transdecoder	CDS	49127874	49128113	.	+	0	transcript_id "DNTX_00125753";transcript_type "protein_coding";transcript_biotype "protein_coding";gene_id "XLOC_015081";gene_name "PPFIA3";class_code "=";oId "Retina_Adult.Tissue_00635868";is.last "FALSE";is.first "FALSE";is.singleExon "FALSE"
chr19	transdecoder	CDS	49128367	49128468	.	+	0	transcript_id "DNTX_00125753";transcript_type "protein_coding";transcript_biotype "protein_coding";gene_id "XLOC_015081";gene_name "PPFIA3";class_code "=";oId "Retina_Adult.Tissue_00635868";is.last "FALSE";is.first "FALSE";is.singleExon "FALSE"
chr19	transdecoder	CDS	49128848	49129012	.	+	0	transcript_id "DNTX_00125753";transcript_type "protein_coding";transcript_biotype "protein_coding";gene_id "XLOC_015081";gene_name "PPFIA3";class_code "=";oId "Retina_Adult.Tissue_00635868";is.last "FALSE";is.first "FALSE";is.singleExon "FALSE"
chr19	transdecoder	CDS	49129380	49129454	.	+	0	transcript_id "DNTX_00125753";transcript_type "protein_coding";transcript_biotype "protein_coding";gene_id "XLOC_015081";gene_name "PPFIA3";class_code "=";oId "Retina_Adult.Tissue_00635868";is.last "FALSE";is.first "FALSE";is.singleExon "FALSE"
chr19	transdecoder	CDS	49129993	49130067	.	+	0	transcript_id "DNTX_00125753";transcript_type "protein_coding";transcript_biotype "protein_coding";gene_id "XLOC_015081";gene_name "PPFIA3";class_code "=";oId "Retina_Adult.Tissue_00635868";is.last "FALSE";is.first "FALSE";is.singleExon "FALSE"
chr19	transdecoder	CDS	49130378	49130599	.	+	0	transcript_id "DNTX_00125753";transcript_type "protein_coding";transcript_biotype "protein_coding";gene_id "XLOC_015081";gene_name "PPFIA3";class_code "=";oId "Retina_Adult.Tissue_00635868";is.last "FALSE";is.first "FALSE";is.singleExon "FALSE"
chr19	transdecoder	CDS	49133001	49133147	.	+	0	transcript_id "DNTX_00125753";transcript_type "protein_coding";transcript_biotype "protein_coding";gene_id "XLOC_015081";gene_name "PPFIA3";class_code "=";oId "Retina_Adult.Tissue_00635868";is.last "FALSE";is.first "FALSE";is.singleExon "FALSE"
chr19	transdecoder	CDS	49133237	49133371	.	+	0	transcript_id "DNTX_00125753";transcript_type "protein_coding";transcript_biotype "protein_coding";gene_id "XLOC_015081";gene_name "PPFIA3";class_code "=";oId "Retina_Adult.Tissue_00635868";is.last "FALSE";is.first "FALSE";is.singleExon "FALSE"
chr19	transdecoder	CDS	49133796	49133879	.	+	0	transcript_id "DNTX_00125753";transcript_type "protein_coding";transcript_biotype "protein_coding";gene_id "XLOC_015081";gene_name "PPFIA3";class_code "=";oId "Retina_Adult.Tissue_00635868";is.last "FALSE";is.first "FALSE";is.singleExon "FALSE"
chr19	transdecoder	CDS	49134034	49134165	.	+	0	transcript_id "DNTX_00125753";transcript_type "protein_coding";transcript_biotype "protein_coding";gene_id "XLOC_015081";gene_name "PPFIA3";class_code "=";oId "Retina_Adult.Tissue_00635868";is.last "FALSE";is.first "FALSE";is.singleExon "FALSE"
chr19	transdecoder	CDS	49134639	49134701	.	+	0	transcript_id "DNTX_00125753";transcript_type "protein_coding";transcript_biotype "protein_coding";gene_id "XLOC_015081";gene_name "PPFIA3";class_code "=";oId "Retina_Adult.Tissue_00635868";is.last "FALSE";is.first "FALSE";is.singleExon "FALSE"
chr19	transdecoder	CDS	49134836	49134915	.	+	0	transcript_id "DNTX_00125753";transcript_type "protein_coding";transcript_biotype "protein_coding";gene_id "XLOC_015081";gene_name "PPFIA3";class_code "=";oId "Retina_Adult.Tissue_00635868";is.last "FALSE";is.first "FALSE";is.singleExon "FALSE"
chr19	transdecoder	CDS	49135779	49135923	.	+	1	transcript_id "DNTX_00125753";transcript_type "protein_coding";transcript_biotype "protein_coding";gene_id "XLOC_015081";gene_name "PPFIA3";class_code "=";oId "Retina_Adult.Tissue_00635868";is.last "FALSE";is.first "FALSE";is.singleExon "FALSE"
chr19	transdecoder	CDS	49136724	49136911	.	+	0	transcript_id "DNTX_00125753";transcript_type "protein_coding";transcript_biotype "protein_coding";gene_id "XLOC_015081";gene_name "PPFIA3";class_code "=";oId "Retina_Adult.Tissue_00635868";is.last "FALSE";is.first "FALSE";is.singleExon "FALSE"
chr19	transdecoder	CDS	49138205	49138427	.	+	1	transcript_id "DNTX_00125753";transcript_type "protein_coding";transcript_biotype "protein_coding";gene_id "XLOC_015081";gene_name "PPFIA3";class_code "=";oId "Retina_Adult.Tissue_00635868";is.last "FALSE";is.first "FALSE";is.singleExon "FALSE"
chr19	transdecoder	CDS	49139668	49139831	.	+	0	transcript_id "DNTX_00125753";transcript_type "protein_coding";transcript_biotype "protein_coding";gene_id "XLOC_015081";gene_name "PPFIA3";class_code "=";oId "Retina_Adult.Tissue_00635868";is.last "FALSE";is.first "FALSE";is.singleExon "FALSE"
chr19	transdecoder	CDS	49139961	49140088	.	+	1	transcript_id "DNTX_00125753";transcript_type "protein_coding";transcript_biotype "protein_coding";gene_id "XLOC_015081";gene_name "PPFIA3";class_code "=";oId "Retina_Adult.Tissue_00635868";is.last "FALSE";is.first "FALSE";is.singleExon "FALSE"
chr19	transdecoder	CDS	49141420	49141513	.	+	2	transcript_id "DNTX_00125753";transcript_type "protein_coding";transcript_biotype "protein_coding";gene_id "XLOC_015081";gene_name "PPFIA3";class_code "=";oId "Retina_Adult.Tissue_00635868";is.last "FALSE";is.first "FALSE";is.singleExon "FALSE"
chr19	transdecoder	CDS	49142034	49142115	.	+	1	transcript_id "DNTX_00125753";transcript_type "protein_coding";transcript_biotype "protein_coding";gene_id "XLOC_015081";gene_name "PPFIA3";class_code "=";oId "Retina_Adult.Tissue_00635868";is.last "FALSE";is.first "FALSE";is.singleExon "FALSE"
chr19	transdecoder	CDS	49142804	49143004	.	+	0	transcript_id "DNTX_00125753";transcript_type "protein_coding";transcript_biotype "protein_coding";gene_id "XLOC_015081";gene_name "PPFIA3";class_code "=";oId "Retina_Adult.Tissue_00635868";is.last "FALSE";is.first "FALSE";is.singleExon "FALSE"
chr19	transdecoder	CDS	49145943	49146005	.	+	0	transcript_id "DNTX_00125753";transcript_type "protein_coding";transcript_biotype "protein_coding";gene_id "XLOC_015081";gene_name "PPFIA3";class_code "=";oId "Retina_Adult.Tissue_00635868";is.last "FALSE";is.first "FALSE";is.singleExon "FALSE"
chr19	transdecoder	CDS	49146166	49146192	.	+	0	transcript_id "DNTX_00125753";transcript_type "protein_coding";transcript_biotype "protein_coding";gene_id "XLOC_015081";gene_name "PPFIA3";class_code "=";oId "Retina_Adult.Tissue_00635868";is.last "FALSE";is.first "FALSE";is.singleExon "FALSE"
chr19	transdecoder	CDS	49148083	49148258	.	+	0	transcript_id "DNTX_00125753";transcript_type "protein_coding";transcript_biotype "protein_coding";gene_id "XLOC_015081";gene_name "PPFIA3";class_code "=";oId "Retina_Adult.Tissue_00635868";is.last "FALSE";is.first "FALSE";is.singleExon "FALSE"
chr19	transdecoder	CDS	49148666	49148763	.	+	1	transcript_id "DNTX_00125753";transcript_type "protein_coding";transcript_biotype "protein_coding";gene_id "XLOC_015081";gene_name "PPFIA3";class_code "=";oId "Retina_Adult.Tissue_00635868";is.last "FALSE";is.first "FALSE";is.singleExon "FALSE"
chr19	transdecoder	CDS	49148993	49149168	.	+	2	transcript_id "DNTX_00125753";transcript_type "protein_coding";transcript_biotype "protein_coding";gene_id "XLOC_015081";gene_name "PPFIA3";class_code "=";oId "Retina_Adult.Tissue_00635868";is.last "FALSE";is.first "FALSE";is.singleExon "FALSE"
chr19	transdecoder	CDS	49149257	49149325	.	+	0	transcript_id "DNTX_00125753";transcript_type "protein_coding";transcript_biotype "protein_coding";gene_id "XLOC_015081";gene_name "PPFIA3";class_code "=";oId "Retina_Adult.Tissue_00635868";is.last "FALSE";is.first "FALSE";is.singleExon "FALSE"
chr19	transdecoder	CDS	49149547	49149718	.	+	0	transcript_id "DNTX_00125753";transcript_type "protein_coding";transcript_biotype "protein_coding";gene_id "XLOC_015081";gene_name "PPFIA3";class_code "=";oId "Retina_Adult.Tissue_00635868";is.last "FALSE";is.first "FALSE";is.singleExon "FALSE"
chr19	transdecoder	CDS	49150080	49150135	.	+	2	transcript_id "DNTX_00125753";transcript_type "protein_coding";transcript_biotype "protein_coding";gene_id "XLOC_015081";gene_name "PPFIA3";class_code "=";oId "Retina_Adult.Tissue_00635868";is.last "FALSE";is.first "FALSE";is.singleExon "FALSE"
chr19	transdecoder	stop_codon	49150136	49150138	.	+	0	transcript_id "DNTX_00125753";transcript_type "protein_coding";transcript_biotype "protein_coding";gene_id "XLOC_015081";gene_name "PPFIA3";class_code "=";oId "Retina_Adult.Tissue_00635868";is.last "FALSE";is.first "FALSE";is.singleExon "FALSE"
chr19	transdecoder	three_prime_UTR	49150139	49150151	.	+	.	transcript_id "DNTX_00125753";transcript_type "protein_coding";transcript_biotype "protein_coding";gene_id "XLOC_015081";gene_name "PPFIA3";class_code "=";oId "Retina_Adult.Tissue_00635868";is.last "FALSE";is.first "FALSE";is.singleExon "FALSE"
chr19	transdecoder	three_prime_UTR	49150236	49151021	.	+	.	transcript_id "DNTX_00125753";transcript_type "protein_coding";transcript_biotype "protein_coding";gene_id "XLOC_015081";gene_name "PPFIA3";class_code "=";oId "Retina_Adult.Tissue_00635868";is.last "TRUE";is.first "FALSE";is.singleExon "FALSE"
chr19	transdecoder	transcript	49119664	49150279	.	+	.	transcript_id "DNTX_00129682";transcript_type "protein_coding";transcript_biotype "protein_coding";gene_id "XLOC_015081";gene_name "PPFIA3";class_code "=";oId "Brain-CerebellarHemisphere_00202412";is.last "FALSE";is.first "FALSE";is.singleExon "FALSE"
chr19	transdecoder	exon	49119664	49119722	.	+	.	transcript_id "DNTX_00129682";transcript_type "protein_coding";transcript_biotype "protein_coding";exon_number "1";gene_id "XLOC_015081";gene_name "PPFIA3";class_code "=";oId "Brain-CerebellarHemisphere_00202412";is.last "FALSE";is.first "TRUE";is.singleExon "FALSE"
chr19	transdecoder	exon	49127859	49128113	.	+	.	transcript_id "DNTX_00129682";transcript_type "protein_coding";transcript_biotype "protein_coding";exon_number "2";gene_id "XLOC_015081";gene_name "PPFIA3";class_code "=";oId "Brain-CerebellarHemisphere_00202412";is.last "FALSE";is.first "FALSE";is.singleExon "FALSE"
chr19	transdecoder	exon	49128367	49128468	.	+	.	transcript_id "DNTX_00129682";transcript_type "protein_coding";transcript_biotype "protein_coding";exon_number "3";gene_id "XLOC_015081";gene_name "PPFIA3";class_code "=";oId "Brain-CerebellarHemisphere_00202412";is.last "FALSE";is.first "FALSE";is.singleExon "FALSE"
chr19	transdecoder	exon	49128848	49129012	.	+	.	transcript_id "DNTX_00129682";transcript_type "protein_coding";transcript_biotype "protein_coding";exon_number "4";gene_id "XLOC_015081";gene_name "PPFIA3";class_code "=";oId "Brain-CerebellarHemisphere_00202412";is.last "FALSE";is.first "FALSE";is.singleExon "FALSE"
chr19	transdecoder	exon	49129380	49129454	.	+	.	transcript_id "DNTX_00129682";transcript_type "protein_coding";transcript_biotype "protein_coding";exon_number "5";gene_id "XLOC_015081";gene_name "PPFIA3";class_code "=";oId "Brain-CerebellarHemisphere_00202412";is.last "FALSE";is.first "FALSE";is.singleExon "FALSE"
chr19	transdecoder	exon	49129993	49130067	.	+	.	transcript_id "DNTX_00129682";transcript_type "protein_coding";transcript_biotype "protein_coding";exon_number "6";gene_id "XLOC_015081";gene_name "PPFIA3";class_code "=";oId "Brain-CerebellarHemisphere_00202412";is.last "FALSE";is.first "FALSE";is.singleExon "FALSE"
chr19	transdecoder	exon	49130378	49130599	.	+	.	transcript_id "DNTX_00129682";transcript_type "protein_coding";transcript_biotype "protein_coding";exon_number "7";gene_id "XLOC_015081";gene_name "PPFIA3";class_code "=";oId "Brain-CerebellarHemisphere_00202412";is.last "FALSE";is.first "FALSE";is.singleExon "FALSE"
chr19	transdecoder	exon	49133001	49133147	.	+	.	transcript_id "DNTX_00129682";transcript_type "protein_coding";transcript_biotype "protein_coding";exon_number "8";gene_id "XLOC_015081";gene_name "PPFIA3";class_code "=";oId "Brain-CerebellarHemisphere_00202412";is.last "FALSE";is.first "FALSE";is.singleExon "FALSE"
chr19	transdecoder	exon	49133237	49133371	.	+	.	transcript_id "DNTX_00129682";transcript_type "protein_coding";transcript_biotype "protein_coding";exon_number "9";gene_id "XLOC_015081";gene_name "PPFIA3";class_code "=";oId "Brain-CerebellarHemisphere_00202412";is.last "FALSE";is.first "FALSE";is.singleExon "FALSE"
chr19	transdecoder	exon	49133796	49133879	.	+	.	transcript_id "DNTX_00129682";transcript_type "protein_coding";transcript_biotype "protein_coding";exon_number "10";gene_id "XLOC_015081";gene_name "PPFIA3";class_code "=";oId "Brain-CerebellarHemisphere_00202412";is.last "FALSE";is.first "FALSE";is.singleExon "FALSE"
chr19	transdecoder	exon	49134034	49134165	.	+	.	transcript_id "DNTX_00129682";transcript_type "protein_coding";transcript_biotype "protein_coding";exon_number "11";gene_id "XLOC_015081";gene_name "PPFIA3";class_code "=";oId "Brain-CerebellarHemisphere_00202412";is.last "FALSE";is.first "FALSE";is.singleExon "FALSE"
chr19	transdecoder	exon	49134639	49134701	.	+	.	transcript_id "DNTX_00129682";transcript_type "protein_coding";transcript_biotype "protein_coding";exon_number "12";gene_id "XLOC_015081";gene_name "PPFIA3";class_code "=";oId "Brain-CerebellarHemisphere_00202412";is.last "FALSE";is.first "FALSE";is.singleExon "FALSE"
chr19	transdecoder	exon	49134836	49134915	.	+	.	transcript_id "DNTX_00129682";transcript_type "protein_coding";transcript_biotype "protein_coding";exon_number "13";gene_id "XLOC_015081";gene_name "PPFIA3";class_code "=";oId "Brain-CerebellarHemisphere_00202412";is.last "FALSE";is.first "FALSE";is.singleExon "FALSE"
chr19	transdecoder	exon	49135779	49135923	.	+	.	transcript_id "DNTX_00129682";transcript_type "protein_coding";transcript_biotype "protein_coding";exon_number "14";gene_id "XLOC_015081";gene_name "PPFIA3";class_code "=";oId "Brain-CerebellarHemisphere_00202412";is.last "FALSE";is.first "FALSE";is.singleExon "FALSE"
chr19	transdecoder	exon	49136724	49136911	.	+	.	transcript_id "DNTX_00129682";transcript_type "protein_coding";transcript_biotype "protein_coding";exon_number "15";gene_id "XLOC_015081";gene_name "PPFIA3";class_code "=";oId "Brain-CerebellarHemisphere_00202412";is.last "FALSE";is.first "FALSE";is.singleExon "FALSE"
chr19	transdecoder	exon	49139668	49139831	.	+	.	transcript_id "DNTX_00129682";transcript_type "protein_coding";transcript_biotype "protein_coding";exon_number "16";gene_id "XLOC_015081";gene_name "PPFIA3";class_code "=";oId "Brain-CerebellarHemisphere_00202412";is.last "FALSE";is.first "FALSE";is.singleExon "FALSE"
chr19	transdecoder	exon	49139961	49140088	.	+	.	transcript_id "DNTX_00129682";transcript_type "protein_coding";transcript_biotype "protein_coding";exon_number "17";gene_id "XLOC_015081";gene_name "PPFIA3";class_code "=";oId "Brain-CerebellarHemisphere_00202412";is.last "FALSE";is.first "FALSE";is.singleExon "FALSE"
chr19	transdecoder	exon	49141420	49141513	.	+	.	transcript_id "DNTX_00129682";transcript_type "protein_coding";transcript_biotype "protein_coding";exon_number "18";gene_id "XLOC_015081";gene_name "PPFIA3";class_code "=";oId "Brain-CerebellarHemisphere_00202412";is.last "FALSE";is.first "FALSE";is.singleExon "FALSE"
chr19	transdecoder	exon	49142034	49142115	.	+	.	transcript_id "DNTX_00129682";transcript_type "protein_coding";transcript_biotype "protein_coding";exon_number "19";gene_id "XLOC_015081";gene_name "PPFIA3";class_code "=";oId "Brain-CerebellarHemisphere_00202412";is.last "FALSE";is.first "FALSE";is.singleExon "FALSE"
chr19	transdecoder	exon	49142804	49143004	.	+	.	transcript_id "DNTX_00129682";transcript_type "protein_coding";transcript_biotype "protein_coding";exon_number "20";gene_id "XLOC_015081";gene_name "PPFIA3";class_code "=";oId "Brain-CerebellarHemisphere_00202412";is.last "FALSE";is.first "FALSE";is.singleExon "FALSE"
chr19	transdecoder	exon	49145943	49146005	.	+	.	transcript_id "DNTX_00129682";transcript_type "protein_coding";transcript_biotype "protein_coding";exon_number "21";gene_id "XLOC_015081";gene_name "PPFIA3";class_code "=";oId "Brain-CerebellarHemisphere_00202412";is.last "FALSE";is.first "FALSE";is.singleExon "FALSE"
chr19	transdecoder	exon	49146166	49146192	.	+	.	transcript_id "DNTX_00129682";transcript_type "protein_coding";transcript_biotype "protein_coding";exon_number "22";gene_id "XLOC_015081";gene_name "PPFIA3";class_code "=";oId "Brain-CerebellarHemisphere_00202412";is.last "FALSE";is.first "FALSE";is.singleExon "FALSE"
chr19	transdecoder	exon	49148083	49148258	.	+	.	transcript_id "DNTX_00129682";transcript_type "protein_coding";transcript_biotype "protein_coding";exon_number "23";gene_id "XLOC_015081";gene_name "PPFIA3";class_code "=";oId "Brain-CerebellarHemisphere_00202412";is.last "FALSE";is.first "FALSE";is.singleExon "FALSE"
chr19	transdecoder	exon	49148666	49148763	.	+	.	transcript_id "DNTX_00129682";transcript_type "protein_coding";transcript_biotype "protein_coding";exon_number "24";gene_id "XLOC_015081";gene_name "PPFIA3";class_code "=";oId "Brain-CerebellarHemisphere_00202412";is.last "FALSE";is.first "FALSE";is.singleExon "FALSE"
chr19	transdecoder	exon	49148993	49149168	.	+	.	transcript_id "DNTX_00129682";transcript_type "protein_coding";transcript_biotype "protein_coding";exon_number "25";gene_id "XLOC_015081";gene_name "PPFIA3";class_code "=";oId "Brain-CerebellarHemisphere_00202412";is.last "FALSE";is.first "FALSE";is.singleExon "FALSE"
chr19	transdecoder	exon	49149257	49149325	.	+	.	transcript_id "DNTX_00129682";transcript_type "protein_coding";transcript_biotype "protein_coding";exon_number "26";gene_id "XLOC_015081";gene_name "PPFIA3";class_code "=";oId "Brain-CerebellarHemisphere_00202412";is.last "FALSE";is.first "FALSE";is.singleExon "FALSE"
chr19	transdecoder	exon	49149547	49149718	.	+	.	transcript_id "DNTX_00129682";transcript_type "protein_coding";transcript_biotype "protein_coding";exon_number "27";gene_id "XLOC_015081";gene_name "PPFIA3";class_code "=";oId "Brain-CerebellarHemisphere_00202412";is.last "FALSE";is.first "FALSE";is.singleExon "FALSE"
chr19	transdecoder	exon	49150080	49150151	.	+	.	transcript_id "DNTX_00129682";transcript_type "protein_coding";transcript_biotype "protein_coding";exon_number "28";gene_id "XLOC_015081";gene_name "PPFIA3";class_code "=";oId "Brain-CerebellarHemisphere_00202412";is.last "FALSE";is.first "FALSE";is.singleExon "FALSE"
chr19	transdecoder	exon	49150236	49150279	.	+	.	transcript_id "DNTX_00129682";transcript_type "protein_coding";transcript_biotype "protein_coding";exon_number "29";gene_id "XLOC_015081";gene_name "PPFIA3";class_code "=";oId "Brain-CerebellarHemisphere_00202412";is.last "TRUE";is.first "FALSE";is.singleExon "FALSE"
chr19	transdecoder	five_prime_UTR	49119664	49119722	.	+	.	transcript_id "DNTX_00129682";transcript_type "protein_coding";transcript_biotype "protein_coding";gene_id "XLOC_015081";gene_name "PPFIA3";class_code "=";oId "Brain-CerebellarHemisphere_00202412";is.last "FALSE";is.first "TRUE";is.singleExon "FALSE"
chr19	transdecoder	five_prime_UTR	49127859	49127873	.	+	.	transcript_id "DNTX_00129682";transcript_type "protein_coding";transcript_biotype "protein_coding";gene_id "XLOC_015081";gene_name "PPFIA3";class_code "=";oId "Brain-CerebellarHemisphere_00202412";is.last "FALSE";is.first "FALSE";is.singleExon "FALSE"
chr19	transdecoder	start_codon	49127874	49127876	.	+	0	transcript_id "DNTX_00129682";transcript_type "protein_coding";transcript_biotype "protein_coding";gene_id "XLOC_015081";gene_name "PPFIA3";class_code "=";oId "Brain-CerebellarHemisphere_00202412";is.last "FALSE";is.first "FALSE";is.singleExon "FALSE"
chr19	transdecoder	CDS	49127874	49128113	.	+	0	transcript_id "DNTX_00129682";transcript_type "protein_coding";transcript_biotype "protein_coding";gene_id "XLOC_015081";gene_name "PPFIA3";class_code "=";oId "Brain-CerebellarHemisphere_00202412";is.last "FALSE";is.first "FALSE";is.singleExon "FALSE"
chr19	transdecoder	CDS	49128367	49128468	.	+	0	transcript_id "DNTX_00129682";transcript_type "protein_coding";transcript_biotype "protein_coding";gene_id "XLOC_015081";gene_name "PPFIA3";class_code "=";oId "Brain-CerebellarHemisphere_00202412";is.last "FALSE";is.first "FALSE";is.singleExon "FALSE"
chr19	transdecoder	CDS	49128848	49129012	.	+	0	transcript_id "DNTX_00129682";transcript_type "protein_coding";transcript_biotype "protein_coding";gene_id "XLOC_015081";gene_name "PPFIA3";class_code "=";oId "Brain-CerebellarHemisphere_00202412";is.last "FALSE";is.first "FALSE";is.singleExon "FALSE"
chr19	transdecoder	CDS	49129380	49129454	.	+	0	transcript_id "DNTX_00129682";transcript_type "protein_coding";transcript_biotype "protein_coding";gene_id "XLOC_015081";gene_name "PPFIA3";class_code "=";oId "Brain-CerebellarHemisphere_00202412";is.last "FALSE";is.first "FALSE";is.singleExon "FALSE"
chr19	transdecoder	CDS	49129993	49130067	.	+	0	transcript_id "DNTX_00129682";transcript_type "protein_coding";transcript_biotype "protein_coding";gene_id "XLOC_015081";gene_name "PPFIA3";class_code "=";oId "Brain-CerebellarHemisphere_00202412";is.last "FALSE";is.first "FALSE";is.singleExon "FALSE"
chr19	transdecoder	CDS	49130378	49130599	.	+	0	transcript_id "DNTX_00129682";transcript_type "protein_coding";transcript_biotype "protein_coding";gene_id "XLOC_015081";gene_name "PPFIA3";class_code "=";oId "Brain-CerebellarHemisphere_00202412";is.last "FALSE";is.first "FALSE";is.singleExon "FALSE"
chr19	transdecoder	CDS	49133001	49133147	.	+	0	transcript_id "DNTX_00129682";transcript_type "protein_coding";transcript_biotype "protein_coding";gene_id "XLOC_015081";gene_name "PPFIA3";class_code "=";oId "Brain-CerebellarHemisphere_00202412";is.last "FALSE";is.first "FALSE";is.singleExon "FALSE"
chr19	transdecoder	CDS	49133237	49133371	.	+	0	transcript_id "DNTX_00129682";transcript_type "protein_coding";transcript_biotype "protein_coding";gene_id "XLOC_015081";gene_name "PPFIA3";class_code "=";oId "Brain-CerebellarHemisphere_00202412";is.last "FALSE";is.first "FALSE";is.singleExon "FALSE"
chr19	transdecoder	CDS	49133796	49133879	.	+	0	transcript_id "DNTX_00129682";transcript_type "protein_coding";transcript_biotype "protein_coding";gene_id "XLOC_015081";gene_name "PPFIA3";class_code "=";oId "Brain-CerebellarHemisphere_00202412";is.last "FALSE";is.first "FALSE";is.singleExon "FALSE"
chr19	transdecoder	CDS	49134034	49134165	.	+	0	transcript_id "DNTX_00129682";transcript_type "protein_coding";transcript_biotype "protein_coding";gene_id "XLOC_015081";gene_name "PPFIA3";class_code "=";oId "Brain-CerebellarHemisphere_00202412";is.last "FALSE";is.first "FALSE";is.singleExon "FALSE"
chr19	transdecoder	CDS	49134639	49134701	.	+	0	transcript_id "DNTX_00129682";transcript_type "protein_coding";transcript_biotype "protein_coding";gene_id "XLOC_015081";gene_name "PPFIA3";class_code "=";oId "Brain-CerebellarHemisphere_00202412";is.last "FALSE";is.first "FALSE";is.singleExon "FALSE"
chr19	transdecoder	CDS	49134836	49134915	.	+	0	transcript_id "DNTX_00129682";transcript_type "protein_coding";transcript_biotype "protein_coding";gene_id "XLOC_015081";gene_name "PPFIA3";class_code "=";oId "Brain-CerebellarHemisphere_00202412";is.last "FALSE";is.first "FALSE";is.singleExon "FALSE"
chr19	transdecoder	CDS	49135779	49135923	.	+	1	transcript_id "DNTX_00129682";transcript_type "protein_coding";transcript_biotype "protein_coding";gene_id "XLOC_015081";gene_name "PPFIA3";class_code "=";oId "Brain-CerebellarHemisphere_00202412";is.last "FALSE";is.first "FALSE";is.singleExon "FALSE"
chr19	transdecoder	CDS	49136724	49136911	.	+	0	transcript_id "DNTX_00129682";transcript_type "protein_coding";transcript_biotype "protein_coding";gene_id "XLOC_015081";gene_name "PPFIA3";class_code "=";oId "Brain-CerebellarHemisphere_00202412";is.last "FALSE";is.first "FALSE";is.singleExon "FALSE"
chr19	transdecoder	CDS	49139668	49139770	.	+	1	transcript_id "DNTX_00129682";transcript_type "protein_coding";transcript_biotype "protein_coding";gene_id "XLOC_015081";gene_name "PPFIA3";class_code "=";oId "Brain-CerebellarHemisphere_00202412";is.last "FALSE";is.first "FALSE";is.singleExon "FALSE"
chr19	transdecoder	stop_codon	49139771	49139773	.	+	0	transcript_id "DNTX_00129682";transcript_type "protein_coding";transcript_biotype "protein_coding";gene_id "XLOC_015081";gene_name "PPFIA3";class_code "=";oId "Brain-CerebellarHemisphere_00202412";is.last "FALSE";is.first "FALSE";is.singleExon "FALSE"
chr19	transdecoder	three_prime_UTR	49139774	49139831	.	+	.	transcript_id "DNTX_00129682";transcript_type "protein_coding";transcript_biotype "protein_coding";gene_id "XLOC_015081";gene_name "PPFIA3";class_code "=";oId "Brain-CerebellarHemisphere_00202412";is.last "FALSE";is.first "FALSE";is.singleExon "FALSE"
chr19	transdecoder	three_prime_UTR	49139961	49140088	.	+	.	transcript_id "DNTX_00129682";transcript_type "protein_coding";transcript_biotype "protein_coding";gene_id "XLOC_015081";gene_name "PPFIA3";class_code "=";oId "Brain-CerebellarHemisphere_00202412";is.last "FALSE";is.first "FALSE";is.singleExon "FALSE"
chr19	transdecoder	three_prime_UTR	49141420	49141513	.	+	.	transcript_id "DNTX_00129682";transcript_type "protein_coding";transcript_biotype "protein_coding";gene_id "XLOC_015081";gene_name "PPFIA3";class_code "=";oId "Brain-CerebellarHemisphere_00202412";is.last "FALSE";is.first "FALSE";is.singleExon "FALSE"
chr19	transdecoder	three_prime_UTR	49142034	49142115	.	+	.	transcript_id "DNTX_00129682";transcript_type "protein_coding";transcript_biotype "protein_coding";gene_id "XLOC_015081";gene_name "PPFIA3";class_code "=";oId "Brain-CerebellarHemisphere_00202412";is.last "FALSE";is.first "FALSE";is.singleExon "FALSE"
chr19	transdecoder	three_prime_UTR	49142804	49143004	.	+	.	transcript_id "DNTX_00129682";transcript_type "protein_coding";transcript_biotype "protein_coding";gene_id "XLOC_015081";gene_name "PPFIA3";class_code "=";oId "Brain-CerebellarHemisphere_00202412";is.last "FALSE";is.first "FALSE";is.singleExon "FALSE"
chr19	transdecoder	three_prime_UTR	49145943	49146005	.	+	.	transcript_id "DNTX_00129682";transcript_type "protein_coding";transcript_biotype "protein_coding";gene_id "XLOC_015081";gene_name "PPFIA3";class_code "=";oId "Brain-CerebellarHemisphere_00202412";is.last "FALSE";is.first "FALSE";is.singleExon "FALSE"
chr19	transdecoder	three_prime_UTR	49146166	49146192	.	+	.	transcript_id "DNTX_00129682";transcript_type "protein_coding";transcript_biotype "protein_coding";gene_id "XLOC_015081";gene_name "PPFIA3";class_code "=";oId "Brain-CerebellarHemisphere_00202412";is.last "FALSE";is.first "FALSE";is.singleExon "FALSE"
chr19	transdecoder	three_prime_UTR	49148083	49148258	.	+	.	transcript_id "DNTX_00129682";transcript_type "protein_coding";transcript_biotype "protein_coding";gene_id "XLOC_015081";gene_name "PPFIA3";class_code "=";oId "Brain-CerebellarHemisphere_00202412";is.last "FALSE";is.first "FALSE";is.singleExon "FALSE"
chr19	transdecoder	three_prime_UTR	49148666	49148763	.	+	.	transcript_id "DNTX_00129682";transcript_type "protein_coding";transcript_biotype "protein_coding";gene_id "XLOC_015081";gene_name "PPFIA3";class_code "=";oId "Brain-CerebellarHemisphere_00202412";is.last "FALSE";is.first "FALSE";is.singleExon "FALSE"
chr19	transdecoder	three_prime_UTR	49148993	49149168	.	+	.	transcript_id "DNTX_00129682";transcript_type "protein_coding";transcript_biotype "protein_coding";gene_id "XLOC_015081";gene_name "PPFIA3";class_code "=";oId "Brain-CerebellarHemisphere_00202412";is.last "FALSE";is.first "FALSE";is.singleExon "FALSE"
chr19	transdecoder	three_prime_UTR	49149257	49149325	.	+	.	transcript_id "DNTX_00129682";transcript_type "protein_coding";transcript_biotype "protein_coding";gene_id "XLOC_015081";gene_name "PPFIA3";class_code "=";oId "Brain-CerebellarHemisphere_00202412";is.last "FALSE";is.first "FALSE";is.singleExon "FALSE"
chr19	transdecoder	three_prime_UTR	49149547	49149718	.	+	.	transcript_id "DNTX_00129682";transcript_type "protein_coding";transcript_biotype "protein_coding";gene_id "XLOC_015081";gene_name "PPFIA3";class_code "=";oId "Brain-CerebellarHemisphere_00202412";is.last "FALSE";is.first "FALSE";is.singleExon "FALSE"
chr19	transdecoder	three_prime_UTR	49150080	49150151	.	+	.	transcript_id "DNTX_00129682";transcript_type "protein_coding";transcript_biotype "protein_coding";gene_id "XLOC_015081";gene_name "PPFIA3";class_code "=";oId "Brain-CerebellarHemisphere_00202412";is.last "FALSE";is.first "FALSE";is.singleExon "FALSE"
chr19	transdecoder	three_prime_UTR	49150236	49150279	.	+	.	transcript_id "DNTX_00129682";transcript_type "protein_coding";transcript_biotype "protein_coding";gene_id "XLOC_015081";gene_name "PPFIA3";class_code "=";oId "Brain-CerebellarHemisphere_00202412";is.last "TRUE";is.first "FALSE";is.singleExon "FALSE"
chr19	transdecoder	transcript	49126169	49151021	.	+	.	transcript_id "DNTX_00126977";transcript_type "protein_coding";transcript_biotype "protein_coding";gene_id "XLOC_015081";gene_name "PPFIA3";class_code "j";oId "Brain-CerebellarHemisphere_00202416";is.last "FALSE";is.first "FALSE";is.singleExon "FALSE"
chr19	transdecoder	exon	49126169	49128113	.	+	.	transcript_id "DNTX_00126977";transcript_type "protein_coding";transcript_biotype "protein_coding";exon_number "1";gene_id "XLOC_015081";gene_name "PPFIA3";class_code "j";oId "Brain-CerebellarHemisphere_00202416";is.last "FALSE";novel_exon_id "nvl_exon108967";novel_exon_type "novel_TSS";is.first "TRUE";is.singleExon "FALSE"
chr19	transdecoder	exon	49128367	49128468	.	+	.	transcript_id "DNTX_00126977";transcript_type "protein_coding";transcript_biotype "protein_coding";exon_number "2";gene_id "XLOC_015081";gene_name "PPFIA3";class_code "j";oId "Brain-CerebellarHemisphere_00202416";is.last "FALSE";is.first "FALSE";is.singleExon "FALSE"
chr19	transdecoder	exon	49128848	49129012	.	+	.	transcript_id "DNTX_00126977";transcript_type "protein_coding";transcript_biotype "protein_coding";exon_number "3";gene_id "XLOC_015081";gene_name "PPFIA3";class_code "j";oId "Brain-CerebellarHemisphere_00202416";is.last "FALSE";is.first "FALSE";is.singleExon "FALSE"
chr19	transdecoder	exon	49129380	49129454	.	+	.	transcript_id "DNTX_00126977";transcript_type "protein_coding";transcript_biotype "protein_coding";exon_number "4";gene_id "XLOC_015081";gene_name "PPFIA3";class_code "j";oId "Brain-CerebellarHemisphere_00202416";is.last "FALSE";is.first "FALSE";is.singleExon "FALSE"
chr19	transdecoder	exon	49129993	49130067	.	+	.	transcript_id "DNTX_00126977";transcript_type "protein_coding";transcript_biotype "protein_coding";exon_number "5";gene_id "XLOC_015081";gene_name "PPFIA3";class_code "j";oId "Brain-CerebellarHemisphere_00202416";is.last "FALSE";is.first "FALSE";is.singleExon "FALSE"
chr19	transdecoder	exon	49130378	49130599	.	+	.	transcript_id "DNTX_00126977";transcript_type "protein_coding";transcript_biotype "protein_coding";exon_number "6";gene_id "XLOC_015081";gene_name "PPFIA3";class_code "j";oId "Brain-CerebellarHemisphere_00202416";is.last "FALSE";is.first "FALSE";is.singleExon "FALSE"
chr19	transdecoder	exon	49133001	49133147	.	+	.	transcript_id "DNTX_00126977";transcript_type "protein_coding";transcript_biotype "protein_coding";exon_number "7";gene_id "XLOC_015081";gene_name "PPFIA3";class_code "j";oId "Brain-CerebellarHemisphere_00202416";is.last "FALSE";is.first "FALSE";is.singleExon "FALSE"
chr19	transdecoder	exon	49133237	49133371	.	+	.	transcript_id "DNTX_00126977";transcript_type "protein_coding";transcript_biotype "protein_coding";exon_number "8";gene_id "XLOC_015081";gene_name "PPFIA3";class_code "j";oId "Brain-CerebellarHemisphere_00202416";is.last "FALSE";is.first "FALSE";is.singleExon "FALSE"
chr19	transdecoder	exon	49133796	49133879	.	+	.	transcript_id "DNTX_00126977";transcript_type "protein_coding";transcript_biotype "protein_coding";exon_number "9";gene_id "XLOC_015081";gene_name "PPFIA3";class_code "j";oId "Brain-CerebellarHemisphere_00202416";is.last "FALSE";is.first "FALSE";is.singleExon "FALSE"
chr19	transdecoder	exon	49134034	49134165	.	+	.	transcript_id "DNTX_00126977";transcript_type "protein_coding";transcript_biotype "protein_coding";exon_number "10";gene_id "XLOC_015081";gene_name "PPFIA3";class_code "j";oId "Brain-CerebellarHemisphere_00202416";is.last "FALSE";is.first "FALSE";is.singleExon "FALSE"
chr19	transdecoder	exon	49134639	49134701	.	+	.	transcript_id "DNTX_00126977";transcript_type "protein_coding";transcript_biotype "protein_coding";exon_number "11";gene_id "XLOC_015081";gene_name "PPFIA3";class_code "j";oId "Brain-CerebellarHemisphere_00202416";is.last "FALSE";is.first "FALSE";is.singleExon "FALSE"
chr19	transdecoder	exon	49134836	49134915	.	+	.	transcript_id "DNTX_00126977";transcript_type "protein_coding";transcript_biotype "protein_coding";exon_number "12";gene_id "XLOC_015081";gene_name "PPFIA3";class_code "j";oId "Brain-CerebellarHemisphere_00202416";is.last "FALSE";is.first "FALSE";is.singleExon "FALSE"
chr19	transdecoder	exon	49135779	49135923	.	+	.	transcript_id "DNTX_00126977";transcript_type "protein_coding";transcript_biotype "protein_coding";exon_number "13";gene_id "XLOC_015081";gene_name "PPFIA3";class_code "j";oId "Brain-CerebellarHemisphere_00202416";is.last "FALSE";is.first "FALSE";is.singleExon "FALSE"
chr19	transdecoder	exon	49136724	49136911	.	+	.	transcript_id "DNTX_00126977";transcript_type "protein_coding";transcript_biotype "protein_coding";exon_number "14";gene_id "XLOC_015081";gene_name "PPFIA3";class_code "j";oId "Brain-CerebellarHemisphere_00202416";is.last "FALSE";is.first "FALSE";is.singleExon "FALSE"
chr19	transdecoder	exon	49138205	49138427	.	+	.	transcript_id "DNTX_00126977";transcript_type "protein_coding";transcript_biotype "protein_coding";exon_number "15";gene_id "XLOC_015081";gene_name "PPFIA3";class_code "j";oId "Brain-CerebellarHemisphere_00202416";is.last "FALSE";is.first "FALSE";is.singleExon "FALSE"
chr19	transdecoder	exon	49139668	49139831	.	+	.	transcript_id "DNTX_00126977";transcript_type "protein_coding";transcript_biotype "protein_coding";exon_number "16";gene_id "XLOC_015081";gene_name "PPFIA3";class_code "j";oId "Brain-CerebellarHemisphere_00202416";is.last "FALSE";is.first "FALSE";is.singleExon "FALSE"
chr19	transdecoder	exon	49139961	49140088	.	+	.	transcript_id "DNTX_00126977";transcript_type "protein_coding";transcript_biotype "protein_coding";exon_number "17";gene_id "XLOC_015081";gene_name "PPFIA3";class_code "j";oId "Brain-CerebellarHemisphere_00202416";is.last "FALSE";is.first "FALSE";is.singleExon "FALSE"
chr19	transdecoder	exon	49141420	49141513	.	+	.	transcript_id "DNTX_00126977";transcript_type "protein_coding";transcript_biotype "protein_coding";exon_number "18";gene_id "XLOC_015081";gene_name "PPFIA3";class_code "j";oId "Brain-CerebellarHemisphere_00202416";is.last "FALSE";is.first "FALSE";is.singleExon "FALSE"
chr19	transdecoder	exon	49142034	49142115	.	+	.	transcript_id "DNTX_00126977";transcript_type "protein_coding";transcript_biotype "protein_coding";exon_number "19";gene_id "XLOC_015081";gene_name "PPFIA3";class_code "j";oId "Brain-CerebellarHemisphere_00202416";is.last "FALSE";is.first "FALSE";is.singleExon "FALSE"
chr19	transdecoder	exon	49142804	49143004	.	+	.	transcript_id "DNTX_00126977";transcript_type "protein_coding";transcript_biotype "protein_coding";exon_number "20";gene_id "XLOC_015081";gene_name "PPFIA3";class_code "j";oId "Brain-CerebellarHemisphere_00202416";is.last "FALSE";is.first "FALSE";is.singleExon "FALSE"
chr19	transdecoder	exon	49145943	49146005	.	+	.	transcript_id "DNTX_00126977";transcript_type "protein_coding";transcript_biotype "protein_coding";exon_number "21";gene_id "XLOC_015081";gene_name "PPFIA3";class_code "j";oId "Brain-CerebellarHemisphere_00202416";is.last "FALSE";is.first "FALSE";is.singleExon "FALSE"
chr19	transdecoder	exon	49146166	49146192	.	+	.	transcript_id "DNTX_00126977";transcript_type "protein_coding";transcript_biotype "protein_coding";exon_number "22";gene_id "XLOC_015081";gene_name "PPFIA3";class_code "j";oId "Brain-CerebellarHemisphere_00202416";is.last "FALSE";is.first "FALSE";is.singleExon "FALSE"
chr19	transdecoder	exon	49148083	49148258	.	+	.	transcript_id "DNTX_00126977";transcript_type "protein_coding";transcript_biotype "protein_coding";exon_number "23";gene_id "XLOC_015081";gene_name "PPFIA3";class_code "j";oId "Brain-CerebellarHemisphere_00202416";is.last "FALSE";is.first "FALSE";is.singleExon "FALSE"
chr19	transdecoder	exon	49148666	49148763	.	+	.	transcript_id "DNTX_00126977";transcript_type "protein_coding";transcript_biotype "protein_coding";exon_number "24";gene_id "XLOC_015081";gene_name "PPFIA3";class_code "j";oId "Brain-CerebellarHemisphere_00202416";is.last "FALSE";is.first "FALSE";is.singleExon "FALSE"
chr19	transdecoder	exon	49148993	49149168	.	+	.	transcript_id "DNTX_00126977";transcript_type "protein_coding";transcript_biotype "protein_coding";exon_number "25";gene_id "XLOC_015081";gene_name "PPFIA3";class_code "j";oId "Brain-CerebellarHemisphere_00202416";is.last "FALSE";is.first "FALSE";is.singleExon "FALSE"
chr19	transdecoder	exon	49149257	49149325	.	+	.	transcript_id "DNTX_00126977";transcript_type "protein_coding";transcript_biotype "protein_coding";exon_number "26";gene_id "XLOC_015081";gene_name "PPFIA3";class_code "j";oId "Brain-CerebellarHemisphere_00202416";is.last "FALSE";is.first "FALSE";is.singleExon "FALSE"
chr19	transdecoder	exon	49149547	49149718	.	+	.	transcript_id "DNTX_00126977";transcript_type "protein_coding";transcript_biotype "protein_coding";exon_number "27";gene_id "XLOC_015081";gene_name "PPFIA3";class_code "j";oId "Brain-CerebellarHemisphere_00202416";is.last "FALSE";is.first "FALSE";is.singleExon "FALSE"
chr19	transdecoder	exon	49150080	49150151	.	+	.	transcript_id "DNTX_00126977";transcript_type "protein_coding";transcript_biotype "protein_coding";exon_number "28";gene_id "XLOC_015081";gene_name "PPFIA3";class_code "j";oId "Brain-CerebellarHemisphere_00202416";is.last "FALSE";is.first "FALSE";is.singleExon "FALSE"
chr19	transdecoder	exon	49150236	49151021	.	+	.	transcript_id "DNTX_00126977";transcript_type "protein_coding";transcript_biotype "protein_coding";exon_number "29";gene_id "XLOC_015081";gene_name "PPFIA3";class_code "j";oId "Brain-CerebellarHemisphere_00202416";is.last "TRUE";is.first "FALSE";is.singleExon "FALSE"
chr19	transdecoder	five_prime_UTR	49126169	49127873	.	+	.	transcript_id "DNTX_00126977";transcript_type "protein_coding";transcript_biotype "protein_coding";gene_id "XLOC_015081";gene_name "PPFIA3";class_code "j";oId "Brain-CerebellarHemisphere_00202416";is.last "FALSE";is.first "FALSE";is.singleExon "FALSE"
chr19	transdecoder	start_codon	49127874	49127876	.	+	0	transcript_id "DNTX_00126977";transcript_type "protein_coding";transcript_biotype "protein_coding";gene_id "XLOC_015081";gene_name "PPFIA3";class_code "j";oId "Brain-CerebellarHemisphere_00202416";is.last "FALSE";is.first "FALSE";is.singleExon "FALSE"
chr19	transdecoder	CDS	49127874	49128113	.	+	0	transcript_id "DNTX_00126977";transcript_type "protein_coding";transcript_biotype "protein_coding";gene_id "XLOC_015081";gene_name "PPFIA3";class_code "j";oId "Brain-CerebellarHemisphere_00202416";is.last "FALSE";is.first "FALSE";is.singleExon "FALSE"
chr19	transdecoder	CDS	49128367	49128468	.	+	0	transcript_id "DNTX_00126977";transcript_type "protein_coding";transcript_biotype "protein_coding";gene_id "XLOC_015081";gene_name "PPFIA3";class_code "j";oId "Brain-CerebellarHemisphere_00202416";is.last "FALSE";is.first "FALSE";is.singleExon "FALSE"
chr19	transdecoder	CDS	49128848	49129012	.	+	0	transcript_id "DNTX_00126977";transcript_type "protein_coding";transcript_biotype "protein_coding";gene_id "XLOC_015081";gene_name "PPFIA3";class_code "j";oId "Brain-CerebellarHemisphere_00202416";is.last "FALSE";is.first "FALSE";is.singleExon "FALSE"
chr19	transdecoder	CDS	49129380	49129454	.	+	0	transcript_id "DNTX_00126977";transcript_type "protein_coding";transcript_biotype "protein_coding";gene_id "XLOC_015081";gene_name "PPFIA3";class_code "j";oId "Brain-CerebellarHemisphere_00202416";is.last "FALSE";is.first "FALSE";is.singleExon "FALSE"
chr19	transdecoder	CDS	49129993	49130067	.	+	0	transcript_id "DNTX_00126977";transcript_type "protein_coding";transcript_biotype "protein_coding";gene_id "XLOC_015081";gene_name "PPFIA3";class_code "j";oId "Brain-CerebellarHemisphere_00202416";is.last "FALSE";is.first "FALSE";is.singleExon "FALSE"
chr19	transdecoder	CDS	49130378	49130599	.	+	0	transcript_id "DNTX_00126977";transcript_type "protein_coding";transcript_biotype "protein_coding";gene_id "XLOC_015081";gene_name "PPFIA3";class_code "j";oId "Brain-CerebellarHemisphere_00202416";is.last "FALSE";is.first "FALSE";is.singleExon "FALSE"
chr19	transdecoder	CDS	49133001	49133147	.	+	0	transcript_id "DNTX_00126977";transcript_type "protein_coding";transcript_biotype "protein_coding";gene_id "XLOC_015081";gene_name "PPFIA3";class_code "j";oId "Brain-CerebellarHemisphere_00202416";is.last "FALSE";is.first "FALSE";is.singleExon "FALSE"
chr19	transdecoder	CDS	49133237	49133371	.	+	0	transcript_id "DNTX_00126977";transcript_type "protein_coding";transcript_biotype "protein_coding";gene_id "XLOC_015081";gene_name "PPFIA3";class_code "j";oId "Brain-CerebellarHemisphere_00202416";is.last "FALSE";is.first "FALSE";is.singleExon "FALSE"
chr19	transdecoder	CDS	49133796	49133879	.	+	0	transcript_id "DNTX_00126977";transcript_type "protein_coding";transcript_biotype "protein_coding";gene_id "XLOC_015081";gene_name "PPFIA3";class_code "j";oId "Brain-CerebellarHemisphere_00202416";is.last "FALSE";is.first "FALSE";is.singleExon "FALSE"
chr19	transdecoder	CDS	49134034	49134165	.	+	0	transcript_id "DNTX_00126977";transcript_type "protein_coding";transcript_biotype "protein_coding";gene_id "XLOC_015081";gene_name "PPFIA3";class_code "j";oId "Brain-CerebellarHemisphere_00202416";is.last "FALSE";is.first "FALSE";is.singleExon "FALSE"
chr19	transdecoder	CDS	49134639	49134701	.	+	0	transcript_id "DNTX_00126977";transcript_type "protein_coding";transcript_biotype "protein_coding";gene_id "XLOC_015081";gene_name "PPFIA3";class_code "j";oId "Brain-CerebellarHemisphere_00202416";is.last "FALSE";is.first "FALSE";is.singleExon "FALSE"
chr19	transdecoder	CDS	49134836	49134915	.	+	0	transcript_id "DNTX_00126977";transcript_type "protein_coding";transcript_biotype "protein_coding";gene_id "XLOC_015081";gene_name "PPFIA3";class_code "j";oId "Brain-CerebellarHemisphere_00202416";is.last "FALSE";is.first "FALSE";is.singleExon "FALSE"
chr19	transdecoder	CDS	49135779	49135923	.	+	1	transcript_id "DNTX_00126977";transcript_type "protein_coding";transcript_biotype "protein_coding";gene_id "XLOC_015081";gene_name "PPFIA3";class_code "j";oId "Brain-CerebellarHemisphere_00202416";is.last "FALSE";is.first "FALSE";is.singleExon "FALSE"
chr19	transdecoder	CDS	49136724	49136911	.	+	0	transcript_id "DNTX_00126977";transcript_type "protein_coding";transcript_biotype "protein_coding";gene_id "XLOC_015081";gene_name "PPFIA3";class_code "j";oId "Brain-CerebellarHemisphere_00202416";is.last "FALSE";is.first "FALSE";is.singleExon "FALSE"
chr19	transdecoder	CDS	49138205	49138427	.	+	1	transcript_id "DNTX_00126977";transcript_type "protein_coding";transcript_biotype "protein_coding";gene_id "XLOC_015081";gene_name "PPFIA3";class_code "j";oId "Brain-CerebellarHemisphere_00202416";is.last "FALSE";is.first "FALSE";is.singleExon "FALSE"
chr19	transdecoder	CDS	49139668	49139831	.	+	0	transcript_id "DNTX_00126977";transcript_type "protein_coding";transcript_biotype "protein_coding";gene_id "XLOC_015081";gene_name "PPFIA3";class_code "j";oId "Brain-CerebellarHemisphere_00202416";is.last "FALSE";is.first "FALSE";is.singleExon "FALSE"
chr19	transdecoder	CDS	49139961	49140088	.	+	1	transcript_id "DNTX_00126977";transcript_type "protein_coding";transcript_biotype "protein_coding";gene_id "XLOC_015081";gene_name "PPFIA3";class_code "j";oId "Brain-CerebellarHemisphere_00202416";is.last "FALSE";is.first "FALSE";is.singleExon "FALSE"
chr19	transdecoder	CDS	49141420	49141513	.	+	2	transcript_id "DNTX_00126977";transcript_type "protein_coding";transcript_biotype "protein_coding";gene_id "XLOC_015081";gene_name "PPFIA3";class_code "j";oId "Brain-CerebellarHemisphere_00202416";is.last "FALSE";is.first "FALSE";is.singleExon "FALSE"
chr19	transdecoder	CDS	49142034	49142115	.	+	1	transcript_id "DNTX_00126977";transcript_type "protein_coding";transcript_biotype "protein_coding";gene_id "XLOC_015081";gene_name "PPFIA3";class_code "j";oId "Brain-CerebellarHemisphere_00202416";is.last "FALSE";is.first "FALSE";is.singleExon "FALSE"
chr19	transdecoder	CDS	49142804	49143004	.	+	0	transcript_id "DNTX_00126977";transcript_type "protein_coding";transcript_biotype "protein_coding";gene_id "XLOC_015081";gene_name "PPFIA3";class_code "j";oId "Brain-CerebellarHemisphere_00202416";is.last "FALSE";is.first "FALSE";is.singleExon "FALSE"
chr19	transdecoder	CDS	49145943	49146005	.	+	0	transcript_id "DNTX_00126977";transcript_type "protein_coding";transcript_biotype "protein_coding";gene_id "XLOC_015081";gene_name "PPFIA3";class_code "j";oId "Brain-CerebellarHemisphere_00202416";is.last "FALSE";is.first "FALSE";is.singleExon "FALSE"
chr19	transdecoder	CDS	49146166	49146192	.	+	0	transcript_id "DNTX_00126977";transcript_type "protein_coding";transcript_biotype "protein_coding";gene_id "XLOC_015081";gene_name "PPFIA3";class_code "j";oId "Brain-CerebellarHemisphere_00202416";is.last "FALSE";is.first "FALSE";is.singleExon "FALSE"
chr19	transdecoder	CDS	49148083	49148258	.	+	0	transcript_id "DNTX_00126977";transcript_type "protein_coding";transcript_biotype "protein_coding";gene_id "XLOC_015081";gene_name "PPFIA3";class_code "j";oId "Brain-CerebellarHemisphere_00202416";is.last "FALSE";is.first "FALSE";is.singleExon "FALSE"
chr19	transdecoder	CDS	49148666	49148763	.	+	1	transcript_id "DNTX_00126977";transcript_type "protein_coding";transcript_biotype "protein_coding";gene_id "XLOC_015081";gene_name "PPFIA3";class_code "j";oId "Brain-CerebellarHemisphere_00202416";is.last "FALSE";is.first "FALSE";is.singleExon "FALSE"
chr19	transdecoder	CDS	49148993	49149168	.	+	2	transcript_id "DNTX_00126977";transcript_type "protein_coding";transcript_biotype "protein_coding";gene_id "XLOC_015081";gene_name "PPFIA3";class_code "j";oId "Brain-CerebellarHemisphere_00202416";is.last "FALSE";is.first "FALSE";is.singleExon "FALSE"
chr19	transdecoder	CDS	49149257	49149325	.	+	0	transcript_id "DNTX_00126977";transcript_type "protein_coding";transcript_biotype "protein_coding";gene_id "XLOC_015081";gene_name "PPFIA3";class_code "j";oId "Brain-CerebellarHemisphere_00202416";is.last "FALSE";is.first "FALSE";is.singleExon "FALSE"
chr19	transdecoder	CDS	49149547	49149718	.	+	0	transcript_id "DNTX_00126977";transcript_type "protein_coding";transcript_biotype "protein_coding";gene_id "XLOC_015081";gene_name "PPFIA3";class_code "j";oId "Brain-CerebellarHemisphere_00202416";is.last "FALSE";is.first "FALSE";is.singleExon "FALSE"
chr19	transdecoder	CDS	49150080	49150135	.	+	2	transcript_id "DNTX_00126977";transcript_type "protein_coding";transcript_biotype "protein_coding";gene_id "XLOC_015081";gene_name "PPFIA3";class_code "j";oId "Brain-CerebellarHemisphere_00202416";is.last "FALSE";is.first "FALSE";is.singleExon "FALSE"
chr19	transdecoder	stop_codon	49150136	49150138	.	+	0	transcript_id "DNTX_00126977";transcript_type "protein_coding";transcript_biotype "protein_coding";gene_id "XLOC_015081";gene_name "PPFIA3";class_code "j";oId "Brain-CerebellarHemisphere_00202416";is.last "FALSE";is.first "FALSE";is.singleExon "FALSE"
chr19	transdecoder	three_prime_UTR	49150139	49150151	.	+	.	transcript_id "DNTX_00126977";transcript_type "protein_coding";transcript_biotype "protein_coding";gene_id "XLOC_015081";gene_name "PPFIA3";class_code "j";oId "Brain-CerebellarHemisphere_00202416";is.last "FALSE";is.first "FALSE";is.singleExon "FALSE"
chr19	transdecoder	three_prime_UTR	49150236	49151021	.	+	.	transcript_id "DNTX_00126977";transcript_type "protein_coding";transcript_biotype "protein_coding";gene_id "XLOC_015081";gene_name "PPFIA3";class_code "j";oId "Brain-CerebellarHemisphere_00202416";is.last "TRUE";is.first "FALSE";is.singleExon "FALSE"
chr19	transdecoder	transcript	49126842	49151021	.	+	.	transcript_id "DNTX_00125754";transcript_type "protein_coding";transcript_biotype "protein_coding";gene_id "XLOC_015081";gene_name "PPFIA3";class_code "j";oId "Retina_Adult.Tissue_00635871";is.last "FALSE";is.first "FALSE";is.singleExon "FALSE"
chr19	transdecoder	exon	49126842	49128113	.	+	.	transcript_id "DNTX_00125754";transcript_type "protein_coding";transcript_biotype "protein_coding";exon_number "1";gene_id "XLOC_015081";gene_name "PPFIA3";class_code "j";oId "Retina_Adult.Tissue_00635871";is.last "FALSE";novel_exon_id "nvl_exon108968";novel_exon_type "novel_TSS";is.first "TRUE";is.singleExon "FALSE"
chr19	transdecoder	exon	49128367	49128468	.	+	.	transcript_id "DNTX_00125754";transcript_type "protein_coding";transcript_biotype "protein_coding";exon_number "2";gene_id "XLOC_015081";gene_name "PPFIA3";class_code "j";oId "Retina_Adult.Tissue_00635871";is.last "FALSE";is.first "FALSE";is.singleExon "FALSE"
chr19	transdecoder	exon	49128848	49129012	.	+	.	transcript_id "DNTX_00125754";transcript_type "protein_coding";transcript_biotype "protein_coding";exon_number "3";gene_id "XLOC_015081";gene_name "PPFIA3";class_code "j";oId "Retina_Adult.Tissue_00635871";is.last "FALSE";is.first "FALSE";is.singleExon "FALSE"
chr19	transdecoder	exon	49129380	49129454	.	+	.	transcript_id "DNTX_00125754";transcript_type "protein_coding";transcript_biotype "protein_coding";exon_number "4";gene_id "XLOC_015081";gene_name "PPFIA3";class_code "j";oId "Retina_Adult.Tissue_00635871";is.last "FALSE";is.first "FALSE";is.singleExon "FALSE"
chr19	transdecoder	exon	49129993	49130067	.	+	.	transcript_id "DNTX_00125754";transcript_type "protein_coding";transcript_biotype "protein_coding";exon_number "5";gene_id "XLOC_015081";gene_name "PPFIA3";class_code "j";oId "Retina_Adult.Tissue_00635871";is.last "FALSE";is.first "FALSE";is.singleExon "FALSE"
chr19	transdecoder	exon	49130378	49130599	.	+	.	transcript_id "DNTX_00125754";transcript_type "protein_coding";transcript_biotype "protein_coding";exon_number "6";gene_id "XLOC_015081";gene_name "PPFIA3";class_code "j";oId "Retina_Adult.Tissue_00635871";is.last "FALSE";is.first "FALSE";is.singleExon "FALSE"
chr19	transdecoder	exon	49133001	49133147	.	+	.	transcript_id "DNTX_00125754";transcript_type "protein_coding";transcript_biotype "protein_coding";exon_number "7";gene_id "XLOC_015081";gene_name "PPFIA3";class_code "j";oId "Retina_Adult.Tissue_00635871";is.last "FALSE";is.first "FALSE";is.singleExon "FALSE"
chr19	transdecoder	exon	49133237	49133371	.	+	.	transcript_id "DNTX_00125754";transcript_type "protein_coding";transcript_biotype "protein_coding";exon_number "8";gene_id "XLOC_015081";gene_name "PPFIA3";class_code "j";oId "Retina_Adult.Tissue_00635871";is.last "FALSE";is.first "FALSE";is.singleExon "FALSE"
chr19	transdecoder	exon	49133796	49133879	.	+	.	transcript_id "DNTX_00125754";transcript_type "protein_coding";transcript_biotype "protein_coding";exon_number "9";gene_id "XLOC_015081";gene_name "PPFIA3";class_code "j";oId "Retina_Adult.Tissue_00635871";is.last "FALSE";is.first "FALSE";is.singleExon "FALSE"
chr19	transdecoder	exon	49134034	49134165	.	+	.	transcript_id "DNTX_00125754";transcript_type "protein_coding";transcript_biotype "protein_coding";exon_number "10";gene_id "XLOC_015081";gene_name "PPFIA3";class_code "j";oId "Retina_Adult.Tissue_00635871";is.last "FALSE";is.first "FALSE";is.singleExon "FALSE"
chr19	transdecoder	exon	49134639	49134701	.	+	.	transcript_id "DNTX_00125754";transcript_type "protein_coding";transcript_biotype "protein_coding";exon_number "11";gene_id "XLOC_015081";gene_name "PPFIA3";class_code "j";oId "Retina_Adult.Tissue_00635871";is.last "FALSE";is.first "FALSE";is.singleExon "FALSE"
chr19	transdecoder	exon	49134836	49134915	.	+	.	transcript_id "DNTX_00125754";transcript_type "protein_coding";transcript_biotype "protein_coding";exon_number "12";gene_id "XLOC_015081";gene_name "PPFIA3";class_code "j";oId "Retina_Adult.Tissue_00635871";is.last "FALSE";is.first "FALSE";is.singleExon "FALSE"
chr19	transdecoder	exon	49135779	49135923	.	+	.	transcript_id "DNTX_00125754";transcript_type "protein_coding";transcript_biotype "protein_coding";exon_number "13";gene_id "XLOC_015081";gene_name "PPFIA3";class_code "j";oId "Retina_Adult.Tissue_00635871";is.last "FALSE";is.first "FALSE";is.singleExon "FALSE"
chr19	transdecoder	exon	49136724	49136911	.	+	.	transcript_id "DNTX_00125754";transcript_type "protein_coding";transcript_biotype "protein_coding";exon_number "14";gene_id "XLOC_015081";gene_name "PPFIA3";class_code "j";oId "Retina_Adult.Tissue_00635871";is.last "FALSE";is.first "FALSE";is.singleExon "FALSE"
chr19	transdecoder	exon	49138205	49138427	.	+	.	transcript_id "DNTX_00125754";transcript_type "protein_coding";transcript_biotype "protein_coding";exon_number "15";gene_id "XLOC_015081";gene_name "PPFIA3";class_code "j";oId "Retina_Adult.Tissue_00635871";is.last "FALSE";is.first "FALSE";is.singleExon "FALSE"
chr19	transdecoder	exon	49139668	49139831	.	+	.	transcript_id "DNTX_00125754";transcript_type "protein_coding";transcript_biotype "protein_coding";exon_number "16";gene_id "XLOC_015081";gene_name "PPFIA3";class_code "j";oId "Retina_Adult.Tissue_00635871";is.last "FALSE";is.first "FALSE";is.singleExon "FALSE"
chr19	transdecoder	exon	49139961	49140088	.	+	.	transcript_id "DNTX_00125754";transcript_type "protein_coding";transcript_biotype "protein_coding";exon_number "17";gene_id "XLOC_015081";gene_name "PPFIA3";class_code "j";oId "Retina_Adult.Tissue_00635871";is.last "FALSE";is.first "FALSE";is.singleExon "FALSE"
chr19	transdecoder	exon	49141420	49141513	.	+	.	transcript_id "DNTX_00125754";transcript_type "protein_coding";transcript_biotype "protein_coding";exon_number "18";gene_id "XLOC_015081";gene_name "PPFIA3";class_code "j";oId "Retina_Adult.Tissue_00635871";is.last "FALSE";is.first "FALSE";is.singleExon "FALSE"
chr19	transdecoder	exon	49142034	49142115	.	+	.	transcript_id "DNTX_00125754";transcript_type "protein_coding";transcript_biotype "protein_coding";exon_number "19";gene_id "XLOC_015081";gene_name "PPFIA3";class_code "j";oId "Retina_Adult.Tissue_00635871";is.last "FALSE";is.first "FALSE";is.singleExon "FALSE"
chr19	transdecoder	exon	49142804	49143004	.	+	.	transcript_id "DNTX_00125754";transcript_type "protein_coding";transcript_biotype "protein_coding";exon_number "20";gene_id "XLOC_015081";gene_name "PPFIA3";class_code "j";oId "Retina_Adult.Tissue_00635871";is.last "FALSE";is.first "FALSE";is.singleExon "FALSE"
chr19	transdecoder	exon	49145943	49146005	.	+	.	transcript_id "DNTX_00125754";transcript_type "protein_coding";transcript_biotype "protein_coding";exon_number "21";gene_id "XLOC_015081";gene_name "PPFIA3";class_code "j";oId "Retina_Adult.Tissue_00635871";is.last "FALSE";is.first "FALSE";is.singleExon "FALSE"
chr19	transdecoder	exon	49148083	49148258	.	+	.	transcript_id "DNTX_00125754";transcript_type "protein_coding";transcript_biotype "protein_coding";exon_number "22";gene_id "XLOC_015081";gene_name "PPFIA3";class_code "j";oId "Retina_Adult.Tissue_00635871";is.last "FALSE";is.first "FALSE";is.singleExon "FALSE"
chr19	transdecoder	exon	49148666	49148763	.	+	.	transcript_id "DNTX_00125754";transcript_type "protein_coding";transcript_biotype "protein_coding";exon_number "23";gene_id "XLOC_015081";gene_name "PPFIA3";class_code "j";oId "Retina_Adult.Tissue_00635871";is.last "FALSE";is.first "FALSE";is.singleExon "FALSE"
chr19	transdecoder	exon	49148993	49149168	.	+	.	transcript_id "DNTX_00125754";transcript_type "protein_coding";transcript_biotype "protein_coding";exon_number "24";gene_id "XLOC_015081";gene_name "PPFIA3";class_code "j";oId "Retina_Adult.Tissue_00635871";is.last "FALSE";is.first "FALSE";is.singleExon "FALSE"
chr19	transdecoder	exon	49149257	49149325	.	+	.	transcript_id "DNTX_00125754";transcript_type "protein_coding";transcript_biotype "protein_coding";exon_number "25";gene_id "XLOC_015081";gene_name "PPFIA3";class_code "j";oId "Retina_Adult.Tissue_00635871";is.last "FALSE";is.first "FALSE";is.singleExon "FALSE"
chr19	transdecoder	exon	49149547	49149718	.	+	.	transcript_id "DNTX_00125754";transcript_type "protein_coding";transcript_biotype "protein_coding";exon_number "26";gene_id "XLOC_015081";gene_name "PPFIA3";class_code "j";oId "Retina_Adult.Tissue_00635871";is.last "FALSE";is.first "FALSE";is.singleExon "FALSE"
chr19	transdecoder	exon	49150080	49150151	.	+	.	transcript_id "DNTX_00125754";transcript_type "protein_coding";transcript_biotype "protein_coding";exon_number "27";gene_id "XLOC_015081";gene_name "PPFIA3";class_code "j";oId "Retina_Adult.Tissue_00635871";is.last "FALSE";is.first "FALSE";is.singleExon "FALSE"
chr19	transdecoder	exon	49150236	49151021	.	+	.	transcript_id "DNTX_00125754";transcript_type "protein_coding";transcript_biotype "protein_coding";exon_number "28";gene_id "XLOC_015081";gene_name "PPFIA3";class_code "j";oId "Retina_Adult.Tissue_00635871";is.last "TRUE";is.first "FALSE";is.singleExon "FALSE"
chr19	transdecoder	five_prime_UTR	49126842	49127873	.	+	.	transcript_id "DNTX_00125754";transcript_type "protein_coding";transcript_biotype "protein_coding";gene_id "XLOC_015081";gene_name "PPFIA3";class_code "j";oId "Retina_Adult.Tissue_00635871";is.last "FALSE";is.first "FALSE";is.singleExon "FALSE"
chr19	transdecoder	start_codon	49127874	49127876	.	+	0	transcript_id "DNTX_00125754";transcript_type "protein_coding";transcript_biotype "protein_coding";gene_id "XLOC_015081";gene_name "PPFIA3";class_code "j";oId "Retina_Adult.Tissue_00635871";is.last "FALSE";is.first "FALSE";is.singleExon "FALSE"
chr19	transdecoder	CDS	49127874	49128113	.	+	0	transcript_id "DNTX_00125754";transcript_type "protein_coding";transcript_biotype "protein_coding";gene_id "XLOC_015081";gene_name "PPFIA3";class_code "j";oId "Retina_Adult.Tissue_00635871";is.last "FALSE";is.first "FALSE";is.singleExon "FALSE"
chr19	transdecoder	CDS	49128367	49128468	.	+	0	transcript_id "DNTX_00125754";transcript_type "protein_coding";transcript_biotype "protein_coding";gene_id "XLOC_015081";gene_name "PPFIA3";class_code "j";oId "Retina_Adult.Tissue_00635871";is.last "FALSE";is.first "FALSE";is.singleExon "FALSE"
chr19	transdecoder	CDS	49128848	49129012	.	+	0	transcript_id "DNTX_00125754";transcript_type "protein_coding";transcript_biotype "protein_coding";gene_id "XLOC_015081";gene_name "PPFIA3";class_code "j";oId "Retina_Adult.Tissue_00635871";is.last "FALSE";is.first "FALSE";is.singleExon "FALSE"
chr19	transdecoder	CDS	49129380	49129454	.	+	0	transcript_id "DNTX_00125754";transcript_type "protein_coding";transcript_biotype "protein_coding";gene_id "XLOC_015081";gene_name "PPFIA3";class_code "j";oId "Retina_Adult.Tissue_00635871";is.last "FALSE";is.first "FALSE";is.singleExon "FALSE"
chr19	transdecoder	CDS	49129993	49130067	.	+	0	transcript_id "DNTX_00125754";transcript_type "protein_coding";transcript_biotype "protein_coding";gene_id "XLOC_015081";gene_name "PPFIA3";class_code "j";oId "Retina_Adult.Tissue_00635871";is.last "FALSE";is.first "FALSE";is.singleExon "FALSE"
chr19	transdecoder	CDS	49130378	49130599	.	+	0	transcript_id "DNTX_00125754";transcript_type "protein_coding";transcript_biotype "protein_coding";gene_id "XLOC_015081";gene_name "PPFIA3";class_code "j";oId "Retina_Adult.Tissue_00635871";is.last "FALSE";is.first "FALSE";is.singleExon "FALSE"
chr19	transdecoder	CDS	49133001	49133147	.	+	0	transcript_id "DNTX_00125754";transcript_type "protein_coding";transcript_biotype "protein_coding";gene_id "XLOC_015081";gene_name "PPFIA3";class_code "j";oId "Retina_Adult.Tissue_00635871";is.last "FALSE";is.first "FALSE";is.singleExon "FALSE"
chr19	transdecoder	CDS	49133237	49133371	.	+	0	transcript_id "DNTX_00125754";transcript_type "protein_coding";transcript_biotype "protein_coding";gene_id "XLOC_015081";gene_name "PPFIA3";class_code "j";oId "Retina_Adult.Tissue_00635871";is.last "FALSE";is.first "FALSE";is.singleExon "FALSE"
chr19	transdecoder	CDS	49133796	49133879	.	+	0	transcript_id "DNTX_00125754";transcript_type "protein_coding";transcript_biotype "protein_coding";gene_id "XLOC_015081";gene_name "PPFIA3";class_code "j";oId "Retina_Adult.Tissue_00635871";is.last "FALSE";is.first "FALSE";is.singleExon "FALSE"
chr19	transdecoder	CDS	49134034	49134165	.	+	0	transcript_id "DNTX_00125754";transcript_type "protein_coding";transcript_biotype "protein_coding";gene_id "XLOC_015081";gene_name "PPFIA3";class_code "j";oId "Retina_Adult.Tissue_00635871";is.last "FALSE";is.first "FALSE";is.singleExon "FALSE"
chr19	transdecoder	CDS	49134639	49134701	.	+	0	transcript_id "DNTX_00125754";transcript_type "protein_coding";transcript_biotype "protein_coding";gene_id "XLOC_015081";gene_name "PPFIA3";class_code "j";oId "Retina_Adult.Tissue_00635871";is.last "FALSE";is.first "FALSE";is.singleExon "FALSE"
chr19	transdecoder	CDS	49134836	49134915	.	+	0	transcript_id "DNTX_00125754";transcript_type "protein_coding";transcript_biotype "protein_coding";gene_id "XLOC_015081";gene_name "PPFIA3";class_code "j";oId "Retina_Adult.Tissue_00635871";is.last "FALSE";is.first "FALSE";is.singleExon "FALSE"
chr19	transdecoder	CDS	49135779	49135923	.	+	1	transcript_id "DNTX_00125754";transcript_type "protein_coding";transcript_biotype "protein_coding";gene_id "XLOC_015081";gene_name "PPFIA3";class_code "j";oId "Retina_Adult.Tissue_00635871";is.last "FALSE";is.first "FALSE";is.singleExon "FALSE"
chr19	transdecoder	CDS	49136724	49136911	.	+	0	transcript_id "DNTX_00125754";transcript_type "protein_coding";transcript_biotype "protein_coding";gene_id "XLOC_015081";gene_name "PPFIA3";class_code "j";oId "Retina_Adult.Tissue_00635871";is.last "FALSE";is.first "FALSE";is.singleExon "FALSE"
chr19	transdecoder	CDS	49138205	49138427	.	+	1	transcript_id "DNTX_00125754";transcript_type "protein_coding";transcript_biotype "protein_coding";gene_id "XLOC_015081";gene_name "PPFIA3";class_code "j";oId "Retina_Adult.Tissue_00635871";is.last "FALSE";is.first "FALSE";is.singleExon "FALSE"
chr19	transdecoder	CDS	49139668	49139831	.	+	0	transcript_id "DNTX_00125754";transcript_type "protein_coding";transcript_biotype "protein_coding";gene_id "XLOC_015081";gene_name "PPFIA3";class_code "j";oId "Retina_Adult.Tissue_00635871";is.last "FALSE";is.first "FALSE";is.singleExon "FALSE"
chr19	transdecoder	CDS	49139961	49140088	.	+	1	transcript_id "DNTX_00125754";transcript_type "protein_coding";transcript_biotype "protein_coding";gene_id "XLOC_015081";gene_name "PPFIA3";class_code "j";oId "Retina_Adult.Tissue_00635871";is.last "FALSE";is.first "FALSE";is.singleExon "FALSE"
chr19	transdecoder	CDS	49141420	49141513	.	+	2	transcript_id "DNTX_00125754";transcript_type "protein_coding";transcript_biotype "protein_coding";gene_id "XLOC_015081";gene_name "PPFIA3";class_code "j";oId "Retina_Adult.Tissue_00635871";is.last "FALSE";is.first "FALSE";is.singleExon "FALSE"
chr19	transdecoder	CDS	49142034	49142115	.	+	1	transcript_id "DNTX_00125754";transcript_type "protein_coding";transcript_biotype "protein_coding";gene_id "XLOC_015081";gene_name "PPFIA3";class_code "j";oId "Retina_Adult.Tissue_00635871";is.last "FALSE";is.first "FALSE";is.singleExon "FALSE"
chr19	transdecoder	CDS	49142804	49143004	.	+	0	transcript_id "DNTX_00125754";transcript_type "protein_coding";transcript_biotype "protein_coding";gene_id "XLOC_015081";gene_name "PPFIA3";class_code "j";oId "Retina_Adult.Tissue_00635871";is.last "FALSE";is.first "FALSE";is.singleExon "FALSE"
chr19	transdecoder	CDS	49145943	49146005	.	+	0	transcript_id "DNTX_00125754";transcript_type "protein_coding";transcript_biotype "protein_coding";gene_id "XLOC_015081";gene_name "PPFIA3";class_code "j";oId "Retina_Adult.Tissue_00635871";is.last "FALSE";is.first "FALSE";is.singleExon "FALSE"
chr19	transdecoder	CDS	49148083	49148258	.	+	0	transcript_id "DNTX_00125754";transcript_type "protein_coding";transcript_biotype "protein_coding";gene_id "XLOC_015081";gene_name "PPFIA3";class_code "j";oId "Retina_Adult.Tissue_00635871";is.last "FALSE";is.first "FALSE";is.singleExon "FALSE"
chr19	transdecoder	CDS	49148666	49148763	.	+	1	transcript_id "DNTX_00125754";transcript_type "protein_coding";transcript_biotype "protein_coding";gene_id "XLOC_015081";gene_name "PPFIA3";class_code "j";oId "Retina_Adult.Tissue_00635871";is.last "FALSE";is.first "FALSE";is.singleExon "FALSE"
chr19	transdecoder	CDS	49148993	49149168	.	+	2	transcript_id "DNTX_00125754";transcript_type "protein_coding";transcript_biotype "protein_coding";gene_id "XLOC_015081";gene_name "PPFIA3";class_code "j";oId "Retina_Adult.Tissue_00635871";is.last "FALSE";is.first "FALSE";is.singleExon "FALSE"
chr19	transdecoder	CDS	49149257	49149325	.	+	0	transcript_id "DNTX_00125754";transcript_type "protein_coding";transcript_biotype "protein_coding";gene_id "XLOC_015081";gene_name "PPFIA3";class_code "j";oId "Retina_Adult.Tissue_00635871";is.last "FALSE";is.first "FALSE";is.singleExon "FALSE"
chr19	transdecoder	CDS	49149547	49149718	.	+	0	transcript_id "DNTX_00125754";transcript_type "protein_coding";transcript_biotype "protein_coding";gene_id "XLOC_015081";gene_name "PPFIA3";class_code "j";oId "Retina_Adult.Tissue_00635871";is.last "FALSE";is.first "FALSE";is.singleExon "FALSE"
chr19	transdecoder	CDS	49150080	49150135	.	+	2	transcript_id "DNTX_00125754";transcript_type "protein_coding";transcript_biotype "protein_coding";gene_id "XLOC_015081";gene_name "PPFIA3";class_code "j";oId "Retina_Adult.Tissue_00635871";is.last "FALSE";is.first "FALSE";is.singleExon "FALSE"
chr19	transdecoder	stop_codon	49150136	49150138	.	+	0	transcript_id "DNTX_00125754";transcript_type "protein_coding";transcript_biotype "protein_coding";gene_id "XLOC_015081";gene_name "PPFIA3";class_code "j";oId "Retina_Adult.Tissue_00635871";is.last "FALSE";is.first "FALSE";is.singleExon "FALSE"
chr19	transdecoder	three_prime_UTR	49150139	49150151	.	+	.	transcript_id "DNTX_00125754";transcript_type "protein_coding";transcript_biotype "protein_coding";gene_id "XLOC_015081";gene_name "PPFIA3";class_code "j";oId "Retina_Adult.Tissue_00635871";is.last "FALSE";is.first "FALSE";is.singleExon "FALSE"
chr19	transdecoder	three_prime_UTR	49150236	49151021	.	+	.	transcript_id "DNTX_00125754";transcript_type "protein_coding";transcript_biotype "protein_coding";gene_id "XLOC_015081";gene_name "PPFIA3";class_code "j";oId "Retina_Adult.Tissue_00635871";is.last "TRUE";is.first "FALSE";is.singleExon "FALSE"
chr19	transdecoder	transcript	49127682	49151021	.	+	.	transcript_id "DNTX_00131292";transcript_type "protein_coding";transcript_biotype "protein_coding";gene_id "XLOC_015081";gene_name "PPFIA3";class_code "n";oId "Skin-SunExposedLowerleg_00191750";is.last "FALSE";is.first "FALSE";is.singleExon "FALSE"
chr19	transdecoder	exon	49127682	49128468	.	+	.	transcript_id "DNTX_00131292";transcript_type "protein_coding";transcript_biotype "protein_coding";exon_number "1";gene_id "XLOC_015081";gene_name "PPFIA3";class_code "n";oId "Skin-SunExposedLowerleg_00191750";is.last "FALSE";novel_exon_id "nvl_exon108969";novel_exon_type "novel_TSS";is.first "TRUE";is.singleExon "FALSE"
chr19	transdecoder	exon	49128848	49129012	.	+	.	transcript_id "DNTX_00131292";transcript_type "protein_coding";transcript_biotype "protein_coding";exon_number "2";gene_id "XLOC_015081";gene_name "PPFIA3";class_code "n";oId "Skin-SunExposedLowerleg_00191750";is.last "FALSE";is.first "FALSE";is.singleExon "FALSE"
chr19	transdecoder	exon	49129380	49129454	.	+	.	transcript_id "DNTX_00131292";transcript_type "protein_coding";transcript_biotype "protein_coding";exon_number "3";gene_id "XLOC_015081";gene_name "PPFIA3";class_code "n";oId "Skin-SunExposedLowerleg_00191750";is.last "FALSE";is.first "FALSE";is.singleExon "FALSE"
chr19	transdecoder	exon	49129993	49130067	.	+	.	transcript_id "DNTX_00131292";transcript_type "protein_coding";transcript_biotype "protein_coding";exon_number "4";gene_id "XLOC_015081";gene_name "PPFIA3";class_code "n";oId "Skin-SunExposedLowerleg_00191750";is.last "FALSE";is.first "FALSE";is.singleExon "FALSE"
chr19	transdecoder	exon	49130378	49130599	.	+	.	transcript_id "DNTX_00131292";transcript_type "protein_coding";transcript_biotype "protein_coding";exon_number "5";gene_id "XLOC_015081";gene_name "PPFIA3";class_code "n";oId "Skin-SunExposedLowerleg_00191750";is.last "FALSE";is.first "FALSE";is.singleExon "FALSE"
chr19	transdecoder	exon	49133001	49133147	.	+	.	transcript_id "DNTX_00131292";transcript_type "protein_coding";transcript_biotype "protein_coding";exon_number "6";gene_id "XLOC_015081";gene_name "PPFIA3";class_code "n";oId "Skin-SunExposedLowerleg_00191750";is.last "FALSE";is.first "FALSE";is.singleExon "FALSE"
chr19	transdecoder	exon	49133237	49133371	.	+	.	transcript_id "DNTX_00131292";transcript_type "protein_coding";transcript_biotype "protein_coding";exon_number "7";gene_id "XLOC_015081";gene_name "PPFIA3";class_code "n";oId "Skin-SunExposedLowerleg_00191750";is.last "FALSE";is.first "FALSE";is.singleExon "FALSE"
chr19	transdecoder	exon	49133796	49133879	.	+	.	transcript_id "DNTX_00131292";transcript_type "protein_coding";transcript_biotype "protein_coding";exon_number "8";gene_id "XLOC_015081";gene_name "PPFIA3";class_code "n";oId "Skin-SunExposedLowerleg_00191750";is.last "FALSE";is.first "FALSE";is.singleExon "FALSE"
chr19	transdecoder	exon	49134034	49134165	.	+	.	transcript_id "DNTX_00131292";transcript_type "protein_coding";transcript_biotype "protein_coding";exon_number "9";gene_id "XLOC_015081";gene_name "PPFIA3";class_code "n";oId "Skin-SunExposedLowerleg_00191750";is.last "FALSE";is.first "FALSE";is.singleExon "FALSE"
chr19	transdecoder	exon	49134639	49134701	.	+	.	transcript_id "DNTX_00131292";transcript_type "protein_coding";transcript_biotype "protein_coding";exon_number "10";gene_id "XLOC_015081";gene_name "PPFIA3";class_code "n";oId "Skin-SunExposedLowerleg_00191750";is.last "FALSE";is.first "FALSE";is.singleExon "FALSE"
chr19	transdecoder	exon	49134836	49134915	.	+	.	transcript_id "DNTX_00131292";transcript_type "protein_coding";transcript_biotype "protein_coding";exon_number "11";gene_id "XLOC_015081";gene_name "PPFIA3";class_code "n";oId "Skin-SunExposedLowerleg_00191750";is.last "FALSE";is.first "FALSE";is.singleExon "FALSE"
chr19	transdecoder	exon	49135779	49135923	.	+	.	transcript_id "DNTX_00131292";transcript_type "protein_coding";transcript_biotype "protein_coding";exon_number "12";gene_id "XLOC_015081";gene_name "PPFIA3";class_code "n";oId "Skin-SunExposedLowerleg_00191750";is.last "FALSE";is.first "FALSE";is.singleExon "FALSE"
chr19	transdecoder	exon	49136724	49136911	.	+	.	transcript_id "DNTX_00131292";transcript_type "protein_coding";transcript_biotype "protein_coding";exon_number "13";gene_id "XLOC_015081";gene_name "PPFIA3";class_code "n";oId "Skin-SunExposedLowerleg_00191750";is.last "FALSE";is.first "FALSE";is.singleExon "FALSE"
chr19	transdecoder	exon	49138205	49138427	.	+	.	transcript_id "DNTX_00131292";transcript_type "protein_coding";transcript_biotype "protein_coding";exon_number "14";gene_id "XLOC_015081";gene_name "PPFIA3";class_code "n";oId "Skin-SunExposedLowerleg_00191750";is.last "FALSE";is.first "FALSE";is.singleExon "FALSE"
chr19	transdecoder	exon	49139668	49139831	.	+	.	transcript_id "DNTX_00131292";transcript_type "protein_coding";transcript_biotype "protein_coding";exon_number "15";gene_id "XLOC_015081";gene_name "PPFIA3";class_code "n";oId "Skin-SunExposedLowerleg_00191750";is.last "FALSE";is.first "FALSE";is.singleExon "FALSE"
chr19	transdecoder	exon	49139961	49140088	.	+	.	transcript_id "DNTX_00131292";transcript_type "protein_coding";transcript_biotype "protein_coding";exon_number "16";gene_id "XLOC_015081";gene_name "PPFIA3";class_code "n";oId "Skin-SunExposedLowerleg_00191750";is.last "FALSE";is.first "FALSE";is.singleExon "FALSE"
chr19	transdecoder	exon	49141420	49141513	.	+	.	transcript_id "DNTX_00131292";transcript_type "protein_coding";transcript_biotype "protein_coding";exon_number "17";gene_id "XLOC_015081";gene_name "PPFIA3";class_code "n";oId "Skin-SunExposedLowerleg_00191750";is.last "FALSE";is.first "FALSE";is.singleExon "FALSE"
chr19	transdecoder	exon	49142034	49142115	.	+	.	transcript_id "DNTX_00131292";transcript_type "protein_coding";transcript_biotype "protein_coding";exon_number "18";gene_id "XLOC_015081";gene_name "PPFIA3";class_code "n";oId "Skin-SunExposedLowerleg_00191750";is.last "FALSE";is.first "FALSE";is.singleExon "FALSE"
chr19	transdecoder	exon	49142804	49143004	.	+	.	transcript_id "DNTX_00131292";transcript_type "protein_coding";transcript_biotype "protein_coding";exon_number "19";gene_id "XLOC_015081";gene_name "PPFIA3";class_code "n";oId "Skin-SunExposedLowerleg_00191750";is.last "FALSE";is.first "FALSE";is.singleExon "FALSE"
chr19	transdecoder	exon	49145943	49146005	.	+	.	transcript_id "DNTX_00131292";transcript_type "protein_coding";transcript_biotype "protein_coding";exon_number "20";gene_id "XLOC_015081";gene_name "PPFIA3";class_code "n";oId "Skin-SunExposedLowerleg_00191750";is.last "FALSE";is.first "FALSE";is.singleExon "FALSE"
chr19	transdecoder	exon	49148083	49148258	.	+	.	transcript_id "DNTX_00131292";transcript_type "protein_coding";transcript_biotype "protein_coding";exon_number "21";gene_id "XLOC_015081";gene_name "PPFIA3";class_code "n";oId "Skin-SunExposedLowerleg_00191750";is.last "FALSE";is.first "FALSE";is.singleExon "FALSE"
chr19	transdecoder	exon	49148666	49148763	.	+	.	transcript_id "DNTX_00131292";transcript_type "protein_coding";transcript_biotype "protein_coding";exon_number "22";gene_id "XLOC_015081";gene_name "PPFIA3";class_code "n";oId "Skin-SunExposedLowerleg_00191750";is.last "FALSE";is.first "FALSE";is.singleExon "FALSE"
chr19	transdecoder	exon	49148993	49149168	.	+	.	transcript_id "DNTX_00131292";transcript_type "protein_coding";transcript_biotype "protein_coding";exon_number "23";gene_id "XLOC_015081";gene_name "PPFIA3";class_code "n";oId "Skin-SunExposedLowerleg_00191750";is.last "FALSE";is.first "FALSE";is.singleExon "FALSE"
chr19	transdecoder	exon	49149257	49149325	.	+	.	transcript_id "DNTX_00131292";transcript_type "protein_coding";transcript_biotype "protein_coding";exon_number "24";gene_id "XLOC_015081";gene_name "PPFIA3";class_code "n";oId "Skin-SunExposedLowerleg_00191750";is.last "FALSE";is.first "FALSE";is.singleExon "FALSE"
chr19	transdecoder	exon	49149547	49149718	.	+	.	transcript_id "DNTX_00131292";transcript_type "protein_coding";transcript_biotype "protein_coding";exon_number "25";gene_id "XLOC_015081";gene_name "PPFIA3";class_code "n";oId "Skin-SunExposedLowerleg_00191750";is.last "FALSE";is.first "FALSE";is.singleExon "FALSE"
chr19	transdecoder	exon	49150080	49150151	.	+	.	transcript_id "DNTX_00131292";transcript_type "protein_coding";transcript_biotype "protein_coding";exon_number "26";gene_id "XLOC_015081";gene_name "PPFIA3";class_code "n";oId "Skin-SunExposedLowerleg_00191750";is.last "FALSE";is.first "FALSE";is.singleExon "FALSE"
chr19	transdecoder	exon	49150236	49151021	.	+	.	transcript_id "DNTX_00131292";transcript_type "protein_coding";transcript_biotype "protein_coding";exon_number "27";gene_id "XLOC_015081";gene_name "PPFIA3";class_code "n";oId "Skin-SunExposedLowerleg_00191750";is.last "TRUE";is.first "FALSE";is.singleExon "FALSE"
chr19	transdecoder	five_prime_UTR	49127682	49128354	.	+	.	transcript_id "DNTX_00131292";transcript_type "protein_coding";transcript_biotype "protein_coding";gene_id "XLOC_015081";gene_name "PPFIA3";class_code "n";oId "Skin-SunExposedLowerleg_00191750";is.last "FALSE";is.first "FALSE";is.singleExon "FALSE"
chr19	transdecoder	start_codon	49128355	49128357	.	+	0	transcript_id "DNTX_00131292";transcript_type "protein_coding";transcript_biotype "protein_coding";gene_id "XLOC_015081";gene_name "PPFIA3";class_code "n";oId "Skin-SunExposedLowerleg_00191750";is.last "FALSE";is.first "FALSE";is.singleExon "FALSE"
chr19	transdecoder	CDS	49128355	49128468	.	+	0	transcript_id "DNTX_00131292";transcript_type "protein_coding";transcript_biotype "protein_coding";gene_id "XLOC_015081";gene_name "PPFIA3";class_code "n";oId "Skin-SunExposedLowerleg_00191750";is.last "FALSE";is.first "FALSE";is.singleExon "FALSE"
chr19	transdecoder	CDS	49128848	49129012	.	+	0	transcript_id "DNTX_00131292";transcript_type "protein_coding";transcript_biotype "protein_coding";gene_id "XLOC_015081";gene_name "PPFIA3";class_code "n";oId "Skin-SunExposedLowerleg_00191750";is.last "FALSE";is.first "FALSE";is.singleExon "FALSE"
chr19	transdecoder	CDS	49129380	49129454	.	+	0	transcript_id "DNTX_00131292";transcript_type "protein_coding";transcript_biotype "protein_coding";gene_id "XLOC_015081";gene_name "PPFIA3";class_code "n";oId "Skin-SunExposedLowerleg_00191750";is.last "FALSE";is.first "FALSE";is.singleExon "FALSE"
chr19	transdecoder	CDS	49129993	49130067	.	+	0	transcript_id "DNTX_00131292";transcript_type "protein_coding";transcript_biotype "protein_coding";gene_id "XLOC_015081";gene_name "PPFIA3";class_code "n";oId "Skin-SunExposedLowerleg_00191750";is.last "FALSE";is.first "FALSE";is.singleExon "FALSE"
chr19	transdecoder	CDS	49130378	49130599	.	+	0	transcript_id "DNTX_00131292";transcript_type "protein_coding";transcript_biotype "protein_coding";gene_id "XLOC_015081";gene_name "PPFIA3";class_code "n";oId "Skin-SunExposedLowerleg_00191750";is.last "FALSE";is.first "FALSE";is.singleExon "FALSE"
chr19	transdecoder	CDS	49133001	49133147	.	+	0	transcript_id "DNTX_00131292";transcript_type "protein_coding";transcript_biotype "protein_coding";gene_id "XLOC_015081";gene_name "PPFIA3";class_code "n";oId "Skin-SunExposedLowerleg_00191750";is.last "FALSE";is.first "FALSE";is.singleExon "FALSE"
chr19	transdecoder	CDS	49133237	49133371	.	+	0	transcript_id "DNTX_00131292";transcript_type "protein_coding";transcript_biotype "protein_coding";gene_id "XLOC_015081";gene_name "PPFIA3";class_code "n";oId "Skin-SunExposedLowerleg_00191750";is.last "FALSE";is.first "FALSE";is.singleExon "FALSE"
chr19	transdecoder	CDS	49133796	49133879	.	+	0	transcript_id "DNTX_00131292";transcript_type "protein_coding";transcript_biotype "protein_coding";gene_id "XLOC_015081";gene_name "PPFIA3";class_code "n";oId "Skin-SunExposedLowerleg_00191750";is.last "FALSE";is.first "FALSE";is.singleExon "FALSE"
chr19	transdecoder	CDS	49134034	49134165	.	+	0	transcript_id "DNTX_00131292";transcript_type "protein_coding";transcript_biotype "protein_coding";gene_id "XLOC_015081";gene_name "PPFIA3";class_code "n";oId "Skin-SunExposedLowerleg_00191750";is.last "FALSE";is.first "FALSE";is.singleExon "FALSE"
chr19	transdecoder	CDS	49134639	49134701	.	+	0	transcript_id "DNTX_00131292";transcript_type "protein_coding";transcript_biotype "protein_coding";gene_id "XLOC_015081";gene_name "PPFIA3";class_code "n";oId "Skin-SunExposedLowerleg_00191750";is.last "FALSE";is.first "FALSE";is.singleExon "FALSE"
chr19	transdecoder	CDS	49134836	49134915	.	+	0	transcript_id "DNTX_00131292";transcript_type "protein_coding";transcript_biotype "protein_coding";gene_id "XLOC_015081";gene_name "PPFIA3";class_code "n";oId "Skin-SunExposedLowerleg_00191750";is.last "FALSE";is.first "FALSE";is.singleExon "FALSE"
chr19	transdecoder	CDS	49135779	49135923	.	+	1	transcript_id "DNTX_00131292";transcript_type "protein_coding";transcript_biotype "protein_coding";gene_id "XLOC_015081";gene_name "PPFIA3";class_code "n";oId "Skin-SunExposedLowerleg_00191750";is.last "FALSE";is.first "FALSE";is.singleExon "FALSE"
chr19	transdecoder	CDS	49136724	49136911	.	+	0	transcript_id "DNTX_00131292";transcript_type "protein_coding";transcript_biotype "protein_coding";gene_id "XLOC_015081";gene_name "PPFIA3";class_code "n";oId "Skin-SunExposedLowerleg_00191750";is.last "FALSE";is.first "FALSE";is.singleExon "FALSE"
chr19	transdecoder	CDS	49138205	49138427	.	+	1	transcript_id "DNTX_00131292";transcript_type "protein_coding";transcript_biotype "protein_coding";gene_id "XLOC_015081";gene_name "PPFIA3";class_code "n";oId "Skin-SunExposedLowerleg_00191750";is.last "FALSE";is.first "FALSE";is.singleExon "FALSE"
chr19	transdecoder	CDS	49139668	49139831	.	+	0	transcript_id "DNTX_00131292";transcript_type "protein_coding";transcript_biotype "protein_coding";gene_id "XLOC_015081";gene_name "PPFIA3";class_code "n";oId "Skin-SunExposedLowerleg_00191750";is.last "FALSE";is.first "FALSE";is.singleExon "FALSE"
chr19	transdecoder	CDS	49139961	49140088	.	+	1	transcript_id "DNTX_00131292";transcript_type "protein_coding";transcript_biotype "protein_coding";gene_id "XLOC_015081";gene_name "PPFIA3";class_code "n";oId "Skin-SunExposedLowerleg_00191750";is.last "FALSE";is.first "FALSE";is.singleExon "FALSE"
chr19	transdecoder	CDS	49141420	49141513	.	+	2	transcript_id "DNTX_00131292";transcript_type "protein_coding";transcript_biotype "protein_coding";gene_id "XLOC_015081";gene_name "PPFIA3";class_code "n";oId "Skin-SunExposedLowerleg_00191750";is.last "FALSE";is.first "FALSE";is.singleExon "FALSE"
chr19	transdecoder	CDS	49142034	49142115	.	+	1	transcript_id "DNTX_00131292";transcript_type "protein_coding";transcript_biotype "protein_coding";gene_id "XLOC_015081";gene_name "PPFIA3";class_code "n";oId "Skin-SunExposedLowerleg_00191750";is.last "FALSE";is.first "FALSE";is.singleExon "FALSE"
chr19	transdecoder	CDS	49142804	49143004	.	+	0	transcript_id "DNTX_00131292";transcript_type "protein_coding";transcript_biotype "protein_coding";gene_id "XLOC_015081";gene_name "PPFIA3";class_code "n";oId "Skin-SunExposedLowerleg_00191750";is.last "FALSE";is.first "FALSE";is.singleExon "FALSE"
chr19	transdecoder	CDS	49145943	49146005	.	+	0	transcript_id "DNTX_00131292";transcript_type "protein_coding";transcript_biotype "protein_coding";gene_id "XLOC_015081";gene_name "PPFIA3";class_code "n";oId "Skin-SunExposedLowerleg_00191750";is.last "FALSE";is.first "FALSE";is.singleExon "FALSE"
chr19	transdecoder	CDS	49148083	49148258	.	+	0	transcript_id "DNTX_00131292";transcript_type "protein_coding";transcript_biotype "protein_coding";gene_id "XLOC_015081";gene_name "PPFIA3";class_code "n";oId "Skin-SunExposedLowerleg_00191750";is.last "FALSE";is.first "FALSE";is.singleExon "FALSE"
chr19	transdecoder	CDS	49148666	49148763	.	+	1	transcript_id "DNTX_00131292";transcript_type "protein_coding";transcript_biotype "protein_coding";gene_id "XLOC_015081";gene_name "PPFIA3";class_code "n";oId "Skin-SunExposedLowerleg_00191750";is.last "FALSE";is.first "FALSE";is.singleExon "FALSE"
chr19	transdecoder	CDS	49148993	49149168	.	+	2	transcript_id "DNTX_00131292";transcript_type "protein_coding";transcript_biotype "protein_coding";gene_id "XLOC_015081";gene_name "PPFIA3";class_code "n";oId "Skin-SunExposedLowerleg_00191750";is.last "FALSE";is.first "FALSE";is.singleExon "FALSE"
chr19	transdecoder	CDS	49149257	49149325	.	+	0	transcript_id "DNTX_00131292";transcript_type "protein_coding";transcript_biotype "protein_coding";gene_id "XLOC_015081";gene_name "PPFIA3";class_code "n";oId "Skin-SunExposedLowerleg_00191750";is.last "FALSE";is.first "FALSE";is.singleExon "FALSE"
chr19	transdecoder	CDS	49149547	49149718	.	+	0	transcript_id "DNTX_00131292";transcript_type "protein_coding";transcript_biotype "protein_coding";gene_id "XLOC_015081";gene_name "PPFIA3";class_code "n";oId "Skin-SunExposedLowerleg_00191750";is.last "FALSE";is.first "FALSE";is.singleExon "FALSE"
chr19	transdecoder	CDS	49150080	49150135	.	+	2	transcript_id "DNTX_00131292";transcript_type "protein_coding";transcript_biotype "protein_coding";gene_id "XLOC_015081";gene_name "PPFIA3";class_code "n";oId "Skin-SunExposedLowerleg_00191750";is.last "FALSE";is.first "FALSE";is.singleExon "FALSE"
chr19	transdecoder	stop_codon	49150136	49150138	.	+	0	transcript_id "DNTX_00131292";transcript_type "protein_coding";transcript_biotype "protein_coding";gene_id "XLOC_015081";gene_name "PPFIA3";class_code "n";oId "Skin-SunExposedLowerleg_00191750";is.last "FALSE";is.first "FALSE";is.singleExon "FALSE"
chr19	transdecoder	three_prime_UTR	49150139	49150151	.	+	.	transcript_id "DNTX_00131292";transcript_type "protein_coding";transcript_biotype "protein_coding";gene_id "XLOC_015081";gene_name "PPFIA3";class_code "n";oId "Skin-SunExposedLowerleg_00191750";is.last "FALSE";is.first "FALSE";is.singleExon "FALSE"
chr19	transdecoder	three_prime_UTR	49150236	49151021	.	+	.	transcript_id "DNTX_00131292";transcript_type "protein_coding";transcript_biotype "protein_coding";gene_id "XLOC_015081";gene_name "PPFIA3";class_code "n";oId "Skin-SunExposedLowerleg_00191750";is.last "TRUE";is.first "FALSE";is.singleExon "FALSE"
chr19	transdecoder	transcript	49127874	49151021	.	+	.	transcript_id "DNTX_00134870";transcript_type "protein_coding";transcript_biotype "protein_coding";gene_id "XLOC_015081";gene_name "PPFIA3";class_code "n";oId "Pituitary_00223388";is.last "FALSE";is.first "FALSE";is.singleExon "FALSE"
chr19	transdecoder	exon	49127874	49128113	.	+	.	transcript_id "DNTX_00134870";transcript_type "protein_coding";transcript_biotype "protein_coding";exon_number "1";gene_id "XLOC_015081";gene_name "PPFIA3";class_code "n";oId "Pituitary_00223388";is.last "FALSE";is.first "TRUE";is.singleExon "FALSE"
chr19	transdecoder	exon	49128367	49128468	.	+	.	transcript_id "DNTX_00134870";transcript_type "protein_coding";transcript_biotype "protein_coding";exon_number "2";gene_id "XLOC_015081";gene_name "PPFIA3";class_code "n";oId "Pituitary_00223388";is.last "FALSE";is.first "FALSE";is.singleExon "FALSE"
chr19	transdecoder	exon	49128848	49129012	.	+	.	transcript_id "DNTX_00134870";transcript_type "protein_coding";transcript_biotype "protein_coding";exon_number "3";gene_id "XLOC_015081";gene_name "PPFIA3";class_code "n";oId "Pituitary_00223388";is.last "FALSE";is.first "FALSE";is.singleExon "FALSE"
chr19	transdecoder	exon	49129380	49129454	.	+	.	transcript_id "DNTX_00134870";transcript_type "protein_coding";transcript_biotype "protein_coding";exon_number "4";gene_id "XLOC_015081";gene_name "PPFIA3";class_code "n";oId "Pituitary_00223388";is.last "FALSE";is.first "FALSE";is.singleExon "FALSE"
chr19	transdecoder	exon	49129993	49130067	.	+	.	transcript_id "DNTX_00134870";transcript_type "protein_coding";transcript_biotype "protein_coding";exon_number "5";gene_id "XLOC_015081";gene_name "PPFIA3";class_code "n";oId "Pituitary_00223388";is.last "FALSE";is.first "FALSE";is.singleExon "FALSE"
chr19	transdecoder	exon	49130378	49130599	.	+	.	transcript_id "DNTX_00134870";transcript_type "protein_coding";transcript_biotype "protein_coding";exon_number "6";gene_id "XLOC_015081";gene_name "PPFIA3";class_code "n";oId "Pituitary_00223388";is.last "FALSE";is.first "FALSE";is.singleExon "FALSE"
chr19	transdecoder	exon	49133001	49133147	.	+	.	transcript_id "DNTX_00134870";transcript_type "protein_coding";transcript_biotype "protein_coding";exon_number "7";gene_id "XLOC_015081";gene_name "PPFIA3";class_code "n";oId "Pituitary_00223388";is.last "FALSE";is.first "FALSE";is.singleExon "FALSE"
chr19	transdecoder	exon	49133237	49133371	.	+	.	transcript_id "DNTX_00134870";transcript_type "protein_coding";transcript_biotype "protein_coding";exon_number "8";gene_id "XLOC_015081";gene_name "PPFIA3";class_code "n";oId "Pituitary_00223388";is.last "FALSE";is.first "FALSE";is.singleExon "FALSE"
chr19	transdecoder	exon	49133796	49133879	.	+	.	transcript_id "DNTX_00134870";transcript_type "protein_coding";transcript_biotype "protein_coding";exon_number "9";gene_id "XLOC_015081";gene_name "PPFIA3";class_code "n";oId "Pituitary_00223388";is.last "FALSE";is.first "FALSE";is.singleExon "FALSE"
chr19	transdecoder	exon	49134034	49134165	.	+	.	transcript_id "DNTX_00134870";transcript_type "protein_coding";transcript_biotype "protein_coding";exon_number "10";gene_id "XLOC_015081";gene_name "PPFIA3";class_code "n";oId "Pituitary_00223388";is.last "FALSE";is.first "FALSE";is.singleExon "FALSE"
chr19	transdecoder	exon	49134639	49134701	.	+	.	transcript_id "DNTX_00134870";transcript_type "protein_coding";transcript_biotype "protein_coding";exon_number "11";gene_id "XLOC_015081";gene_name "PPFIA3";class_code "n";oId "Pituitary_00223388";is.last "FALSE";is.first "FALSE";is.singleExon "FALSE"
chr19	transdecoder	exon	49134836	49134915	.	+	.	transcript_id "DNTX_00134870";transcript_type "protein_coding";transcript_biotype "protein_coding";exon_number "12";gene_id "XLOC_015081";gene_name "PPFIA3";class_code "n";oId "Pituitary_00223388";is.last "FALSE";is.first "FALSE";is.singleExon "FALSE"
chr19	transdecoder	exon	49135779	49135923	.	+	.	transcript_id "DNTX_00134870";transcript_type "protein_coding";transcript_biotype "protein_coding";exon_number "13";gene_id "XLOC_015081";gene_name "PPFIA3";class_code "n";oId "Pituitary_00223388";is.last "FALSE";is.first "FALSE";is.singleExon "FALSE"
chr19	transdecoder	exon	49136724	49136911	.	+	.	transcript_id "DNTX_00134870";transcript_type "protein_coding";transcript_biotype "protein_coding";exon_number "14";gene_id "XLOC_015081";gene_name "PPFIA3";class_code "n";oId "Pituitary_00223388";is.last "FALSE";is.first "FALSE";is.singleExon "FALSE"
chr19	transdecoder	exon	49138205	49138427	.	+	.	transcript_id "DNTX_00134870";transcript_type "protein_coding";transcript_biotype "protein_coding";exon_number "15";gene_id "XLOC_015081";gene_name "PPFIA3";class_code "n";oId "Pituitary_00223388";is.last "FALSE";is.first "FALSE";is.singleExon "FALSE"
chr19	transdecoder	exon	49139668	49139831	.	+	.	transcript_id "DNTX_00134870";transcript_type "protein_coding";transcript_biotype "protein_coding";exon_number "16";gene_id "XLOC_015081";gene_name "PPFIA3";class_code "n";oId "Pituitary_00223388";is.last "FALSE";is.first "FALSE";is.singleExon "FALSE"
chr19	transdecoder	exon	49139961	49140088	.	+	.	transcript_id "DNTX_00134870";transcript_type "protein_coding";transcript_biotype "protein_coding";exon_number "17";gene_id "XLOC_015081";gene_name "PPFIA3";class_code "n";oId "Pituitary_00223388";is.last "FALSE";is.first "FALSE";is.singleExon "FALSE"
chr19	transdecoder	exon	49141420	49141513	.	+	.	transcript_id "DNTX_00134870";transcript_type "protein_coding";transcript_biotype "protein_coding";exon_number "18";gene_id "XLOC_015081";gene_name "PPFIA3";class_code "n";oId "Pituitary_00223388";is.last "FALSE";is.first "FALSE";is.singleExon "FALSE"
chr19	transdecoder	exon	49142034	49142115	.	+	.	transcript_id "DNTX_00134870";transcript_type "protein_coding";transcript_biotype "protein_coding";exon_number "19";gene_id "XLOC_015081";gene_name "PPFIA3";class_code "n";oId "Pituitary_00223388";is.last "FALSE";is.first "FALSE";is.singleExon "FALSE"
chr19	transdecoder	exon	49142804	49143004	.	+	.	transcript_id "DNTX_00134870";transcript_type "protein_coding";transcript_biotype "protein_coding";exon_number "20";gene_id "XLOC_015081";gene_name "PPFIA3";class_code "n";oId "Pituitary_00223388";is.last "FALSE";is.first "FALSE";is.singleExon "FALSE"
chr19	transdecoder	exon	49145943	49146005	.	+	.	transcript_id "DNTX_00134870";transcript_type "protein_coding";transcript_biotype "protein_coding";exon_number "21";gene_id "XLOC_015081";gene_name "PPFIA3";class_code "n";oId "Pituitary_00223388";is.last "FALSE";is.first "FALSE";is.singleExon "FALSE"
chr19	transdecoder	exon	49146166	49148258	.	+	.	transcript_id "DNTX_00134870";transcript_type "protein_coding";transcript_biotype "protein_coding";exon_number "22";gene_id "XLOC_015081";gene_name "PPFIA3";class_code "n";oId "Pituitary_00223388";is.last "FALSE";novel_exon_id "nvl_exon108962";novel_exon_type "RI";is.first "FALSE";is.singleExon "FALSE"
chr19	transdecoder	exon	49148666	49148763	.	+	.	transcript_id "DNTX_00134870";transcript_type "protein_coding";transcript_biotype "protein_coding";exon_number "23";gene_id "XLOC_015081";gene_name "PPFIA3";class_code "n";oId "Pituitary_00223388";is.last "FALSE";is.first "FALSE";is.singleExon "FALSE"
chr19	transdecoder	exon	49148993	49149168	.	+	.	transcript_id "DNTX_00134870";transcript_type "protein_coding";transcript_biotype "protein_coding";exon_number "24";gene_id "XLOC_015081";gene_name "PPFIA3";class_code "n";oId "Pituitary_00223388";is.last "FALSE";is.first "FALSE";is.singleExon "FALSE"
chr19	transdecoder	exon	49149257	49149325	.	+	.	transcript_id "DNTX_00134870";transcript_type "protein_coding";transcript_biotype "protein_coding";exon_number "25";gene_id "XLOC_015081";gene_name "PPFIA3";class_code "n";oId "Pituitary_00223388";is.last "FALSE";is.first "FALSE";is.singleExon "FALSE"
chr19	transdecoder	exon	49149547	49149718	.	+	.	transcript_id "DNTX_00134870";transcript_type "protein_coding";transcript_biotype "protein_coding";exon_number "26";gene_id "XLOC_015081";gene_name "PPFIA3";class_code "n";oId "Pituitary_00223388";is.last "FALSE";is.first "FALSE";is.singleExon "FALSE"
chr19	transdecoder	exon	49150080	49150151	.	+	.	transcript_id "DNTX_00134870";transcript_type "protein_coding";transcript_biotype "protein_coding";exon_number "27";gene_id "XLOC_015081";gene_name "PPFIA3";class_code "n";oId "Pituitary_00223388";is.last "FALSE";is.first "FALSE";is.singleExon "FALSE"
chr19	transdecoder	exon	49150236	49151021	.	+	.	transcript_id "DNTX_00134870";transcript_type "protein_coding";transcript_biotype "protein_coding";exon_number "28";gene_id "XLOC_015081";gene_name "PPFIA3";class_code "n";oId "Pituitary_00223388";is.last "TRUE";is.first "FALSE";is.singleExon "FALSE"
chr19	transdecoder	start_codon	49127874	49127876	.	+	0	transcript_id "DNTX_00134870";transcript_type "protein_coding";transcript_biotype "protein_coding";gene_id "XLOC_015081";gene_name "PPFIA3";class_code "n";oId "Pituitary_00223388";is.last "FALSE";is.first "FALSE";is.singleExon "FALSE"
chr19	transdecoder	CDS	49127874	49128113	.	+	0	transcript_id "DNTX_00134870";transcript_type "protein_coding";transcript_biotype "protein_coding";gene_id "XLOC_015081";gene_name "PPFIA3";class_code "n";oId "Pituitary_00223388";is.last "FALSE";is.first "TRUE";is.singleExon "FALSE"
chr19	transdecoder	CDS	49128367	49128468	.	+	0	transcript_id "DNTX_00134870";transcript_type "protein_coding";transcript_biotype "protein_coding";gene_id "XLOC_015081";gene_name "PPFIA3";class_code "n";oId "Pituitary_00223388";is.last "FALSE";is.first "FALSE";is.singleExon "FALSE"
chr19	transdecoder	CDS	49128848	49129012	.	+	0	transcript_id "DNTX_00134870";transcript_type "protein_coding";transcript_biotype "protein_coding";gene_id "XLOC_015081";gene_name "PPFIA3";class_code "n";oId "Pituitary_00223388";is.last "FALSE";is.first "FALSE";is.singleExon "FALSE"
chr19	transdecoder	CDS	49129380	49129454	.	+	0	transcript_id "DNTX_00134870";transcript_type "protein_coding";transcript_biotype "protein_coding";gene_id "XLOC_015081";gene_name "PPFIA3";class_code "n";oId "Pituitary_00223388";is.last "FALSE";is.first "FALSE";is.singleExon "FALSE"
chr19	transdecoder	CDS	49129993	49130067	.	+	0	transcript_id "DNTX_00134870";transcript_type "protein_coding";transcript_biotype "protein_coding";gene_id "XLOC_015081";gene_name "PPFIA3";class_code "n";oId "Pituitary_00223388";is.last "FALSE";is.first "FALSE";is.singleExon "FALSE"
chr19	transdecoder	CDS	49130378	49130599	.	+	0	transcript_id "DNTX_00134870";transcript_type "protein_coding";transcript_biotype "protein_coding";gene_id "XLOC_015081";gene_name "PPFIA3";class_code "n";oId "Pituitary_00223388";is.last "FALSE";is.first "FALSE";is.singleExon "FALSE"
chr19	transdecoder	CDS	49133001	49133147	.	+	0	transcript_id "DNTX_00134870";transcript_type "protein_coding";transcript_biotype "protein_coding";gene_id "XLOC_015081";gene_name "PPFIA3";class_code "n";oId "Pituitary_00223388";is.last "FALSE";is.first "FALSE";is.singleExon "FALSE"
chr19	transdecoder	CDS	49133237	49133371	.	+	0	transcript_id "DNTX_00134870";transcript_type "protein_coding";transcript_biotype "protein_coding";gene_id "XLOC_015081";gene_name "PPFIA3";class_code "n";oId "Pituitary_00223388";is.last "FALSE";is.first "FALSE";is.singleExon "FALSE"
chr19	transdecoder	CDS	49133796	49133879	.	+	0	transcript_id "DNTX_00134870";transcript_type "protein_coding";transcript_biotype "protein_coding";gene_id "XLOC_015081";gene_name "PPFIA3";class_code "n";oId "Pituitary_00223388";is.last "FALSE";is.first "FALSE";is.singleExon "FALSE"
chr19	transdecoder	CDS	49134034	49134165	.	+	0	transcript_id "DNTX_00134870";transcript_type "protein_coding";transcript_biotype "protein_coding";gene_id "XLOC_015081";gene_name "PPFIA3";class_code "n";oId "Pituitary_00223388";is.last "FALSE";is.first "FALSE";is.singleExon "FALSE"
chr19	transdecoder	CDS	49134639	49134701	.	+	0	transcript_id "DNTX_00134870";transcript_type "protein_coding";transcript_biotype "protein_coding";gene_id "XLOC_015081";gene_name "PPFIA3";class_code "n";oId "Pituitary_00223388";is.last "FALSE";is.first "FALSE";is.singleExon "FALSE"
chr19	transdecoder	CDS	49134836	49134915	.	+	0	transcript_id "DNTX_00134870";transcript_type "protein_coding";transcript_biotype "protein_coding";gene_id "XLOC_015081";gene_name "PPFIA3";class_code "n";oId "Pituitary_00223388";is.last "FALSE";is.first "FALSE";is.singleExon "FALSE"
chr19	transdecoder	CDS	49135779	49135923	.	+	1	transcript_id "DNTX_00134870";transcript_type "protein_coding";transcript_biotype "protein_coding";gene_id "XLOC_015081";gene_name "PPFIA3";class_code "n";oId "Pituitary_00223388";is.last "FALSE";is.first "FALSE";is.singleExon "FALSE"
chr19	transdecoder	CDS	49136724	49136911	.	+	0	transcript_id "DNTX_00134870";transcript_type "protein_coding";transcript_biotype "protein_coding";gene_id "XLOC_015081";gene_name "PPFIA3";class_code "n";oId "Pituitary_00223388";is.last "FALSE";is.first "FALSE";is.singleExon "FALSE"
chr19	transdecoder	CDS	49138205	49138427	.	+	1	transcript_id "DNTX_00134870";transcript_type "protein_coding";transcript_biotype "protein_coding";gene_id "XLOC_015081";gene_name "PPFIA3";class_code "n";oId "Pituitary_00223388";is.last "FALSE";is.first "FALSE";is.singleExon "FALSE"
chr19	transdecoder	CDS	49139668	49139831	.	+	0	transcript_id "DNTX_00134870";transcript_type "protein_coding";transcript_biotype "protein_coding";gene_id "XLOC_015081";gene_name "PPFIA3";class_code "n";oId "Pituitary_00223388";is.last "FALSE";is.first "FALSE";is.singleExon "FALSE"
chr19	transdecoder	CDS	49139961	49140088	.	+	1	transcript_id "DNTX_00134870";transcript_type "protein_coding";transcript_biotype "protein_coding";gene_id "XLOC_015081";gene_name "PPFIA3";class_code "n";oId "Pituitary_00223388";is.last "FALSE";is.first "FALSE";is.singleExon "FALSE"
chr19	transdecoder	CDS	49141420	49141513	.	+	2	transcript_id "DNTX_00134870";transcript_type "protein_coding";transcript_biotype "protein_coding";gene_id "XLOC_015081";gene_name "PPFIA3";class_code "n";oId "Pituitary_00223388";is.last "FALSE";is.first "FALSE";is.singleExon "FALSE"
chr19	transdecoder	CDS	49142034	49142115	.	+	1	transcript_id "DNTX_00134870";transcript_type "protein_coding";transcript_biotype "protein_coding";gene_id "XLOC_015081";gene_name "PPFIA3";class_code "n";oId "Pituitary_00223388";is.last "FALSE";is.first "FALSE";is.singleExon "FALSE"
chr19	transdecoder	CDS	49142804	49143004	.	+	0	transcript_id "DNTX_00134870";transcript_type "protein_coding";transcript_biotype "protein_coding";gene_id "XLOC_015081";gene_name "PPFIA3";class_code "n";oId "Pituitary_00223388";is.last "FALSE";is.first "FALSE";is.singleExon "FALSE"
chr19	transdecoder	CDS	49145943	49146005	.	+	0	transcript_id "DNTX_00134870";transcript_type "protein_coding";transcript_biotype "protein_coding";gene_id "XLOC_015081";gene_name "PPFIA3";class_code "n";oId "Pituitary_00223388";is.last "FALSE";is.first "FALSE";is.singleExon "FALSE"
chr19	transdecoder	CDS	49146166	49146222	.	+	0	transcript_id "DNTX_00134870";transcript_type "protein_coding";transcript_biotype "protein_coding";gene_id "XLOC_015081";gene_name "PPFIA3";class_code "n";oId "Pituitary_00223388";is.last "FALSE";is.first "FALSE";is.singleExon "FALSE"
chr19	transdecoder	stop_codon	49146223	49146225	.	+	0	transcript_id "DNTX_00134870";transcript_type "protein_coding";transcript_biotype "protein_coding";gene_id "XLOC_015081";gene_name "PPFIA3";class_code "n";oId "Pituitary_00223388";is.last "FALSE";is.first "FALSE";is.singleExon "FALSE"
chr19	transdecoder	three_prime_UTR	49146226	49148258	.	+	.	transcript_id "DNTX_00134870";transcript_type "protein_coding";transcript_biotype "protein_coding";gene_id "XLOC_015081";gene_name "PPFIA3";class_code "n";oId "Pituitary_00223388";is.last "FALSE";is.first "FALSE";is.singleExon "FALSE"
chr19	transdecoder	three_prime_UTR	49148666	49148763	.	+	.	transcript_id "DNTX_00134870";transcript_type "protein_coding";transcript_biotype "protein_coding";gene_id "XLOC_015081";gene_name "PPFIA3";class_code "n";oId "Pituitary_00223388";is.last "FALSE";is.first "FALSE";is.singleExon "FALSE"
chr19	transdecoder	three_prime_UTR	49148993	49149168	.	+	.	transcript_id "DNTX_00134870";transcript_type "protein_coding";transcript_biotype "protein_coding";gene_id "XLOC_015081";gene_name "PPFIA3";class_code "n";oId "Pituitary_00223388";is.last "FALSE";is.first "FALSE";is.singleExon "FALSE"
chr19	transdecoder	three_prime_UTR	49149257	49149325	.	+	.	transcript_id "DNTX_00134870";transcript_type "protein_coding";transcript_biotype "protein_coding";gene_id "XLOC_015081";gene_name "PPFIA3";class_code "n";oId "Pituitary_00223388";is.last "FALSE";is.first "FALSE";is.singleExon "FALSE"
chr19	transdecoder	three_prime_UTR	49149547	49149718	.	+	.	transcript_id "DNTX_00134870";transcript_type "protein_coding";transcript_biotype "protein_coding";gene_id "XLOC_015081";gene_name "PPFIA3";class_code "n";oId "Pituitary_00223388";is.last "FALSE";is.first "FALSE";is.singleExon "FALSE"
chr19	transdecoder	three_prime_UTR	49150080	49150151	.	+	.	transcript_id "DNTX_00134870";transcript_type "protein_coding";transcript_biotype "protein_coding";gene_id "XLOC_015081";gene_name "PPFIA3";class_code "n";oId "Pituitary_00223388";is.last "FALSE";is.first "FALSE";is.singleExon "FALSE"
chr19	transdecoder	three_prime_UTR	49150236	49151021	.	+	.	transcript_id "DNTX_00134870";transcript_type "protein_coding";transcript_biotype "protein_coding";gene_id "XLOC_015081";gene_name "PPFIA3";class_code "n";oId "Pituitary_00223388";is.last "TRUE";is.first "FALSE";is.singleExon "FALSE"
chr19	transdecoder	transcript	49127874	49151026	.	+	.	transcript_id "DNTX_00128735";transcript_type "protein_coding";transcript_biotype "protein_coding";gene_id "XLOC_015081";gene_name "PPFIA3";class_code "=";oId "Brain-AnteriorcingulatecortexBA24_00195394";is.last "FALSE";is.first "FALSE";is.singleExon "FALSE"
chr19	transdecoder	exon	49127874	49128113	.	+	.	transcript_id "DNTX_00128735";transcript_type "protein_coding";transcript_biotype "protein_coding";exon_number "1";gene_id "XLOC_015081";gene_name "PPFIA3";class_code "=";oId "Brain-AnteriorcingulatecortexBA24_00195394";is.last "FALSE";is.first "TRUE";is.singleExon "FALSE"
chr19	transdecoder	exon	49128367	49128468	.	+	.	transcript_id "DNTX_00128735";transcript_type "protein_coding";transcript_biotype "protein_coding";exon_number "2";gene_id "XLOC_015081";gene_name "PPFIA3";class_code "=";oId "Brain-AnteriorcingulatecortexBA24_00195394";is.last "FALSE";is.first "FALSE";is.singleExon "FALSE"
chr19	transdecoder	exon	49128848	49129012	.	+	.	transcript_id "DNTX_00128735";transcript_type "protein_coding";transcript_biotype "protein_coding";exon_number "3";gene_id "XLOC_015081";gene_name "PPFIA3";class_code "=";oId "Brain-AnteriorcingulatecortexBA24_00195394";is.last "FALSE";is.first "FALSE";is.singleExon "FALSE"
chr19	transdecoder	exon	49129380	49129454	.	+	.	transcript_id "DNTX_00128735";transcript_type "protein_coding";transcript_biotype "protein_coding";exon_number "4";gene_id "XLOC_015081";gene_name "PPFIA3";class_code "=";oId "Brain-AnteriorcingulatecortexBA24_00195394";is.last "FALSE";is.first "FALSE";is.singleExon "FALSE"
chr19	transdecoder	exon	49129993	49130067	.	+	.	transcript_id "DNTX_00128735";transcript_type "protein_coding";transcript_biotype "protein_coding";exon_number "5";gene_id "XLOC_015081";gene_name "PPFIA3";class_code "=";oId "Brain-AnteriorcingulatecortexBA24_00195394";is.last "FALSE";is.first "FALSE";is.singleExon "FALSE"
chr19	transdecoder	exon	49130378	49130599	.	+	.	transcript_id "DNTX_00128735";transcript_type "protein_coding";transcript_biotype "protein_coding";exon_number "6";gene_id "XLOC_015081";gene_name "PPFIA3";class_code "=";oId "Brain-AnteriorcingulatecortexBA24_00195394";is.last "FALSE";is.first "FALSE";is.singleExon "FALSE"
chr19	transdecoder	exon	49133001	49133147	.	+	.	transcript_id "DNTX_00128735";transcript_type "protein_coding";transcript_biotype "protein_coding";exon_number "7";gene_id "XLOC_015081";gene_name "PPFIA3";class_code "=";oId "Brain-AnteriorcingulatecortexBA24_00195394";is.last "FALSE";is.first "FALSE";is.singleExon "FALSE"
chr19	transdecoder	exon	49133237	49133371	.	+	.	transcript_id "DNTX_00128735";transcript_type "protein_coding";transcript_biotype "protein_coding";exon_number "8";gene_id "XLOC_015081";gene_name "PPFIA3";class_code "=";oId "Brain-AnteriorcingulatecortexBA24_00195394";is.last "FALSE";is.first "FALSE";is.singleExon "FALSE"
chr19	transdecoder	exon	49133796	49133879	.	+	.	transcript_id "DNTX_00128735";transcript_type "protein_coding";transcript_biotype "protein_coding";exon_number "9";gene_id "XLOC_015081";gene_name "PPFIA3";class_code "=";oId "Brain-AnteriorcingulatecortexBA24_00195394";is.last "FALSE";is.first "FALSE";is.singleExon "FALSE"
chr19	transdecoder	exon	49134034	49134165	.	+	.	transcript_id "DNTX_00128735";transcript_type "protein_coding";transcript_biotype "protein_coding";exon_number "10";gene_id "XLOC_015081";gene_name "PPFIA3";class_code "=";oId "Brain-AnteriorcingulatecortexBA24_00195394";is.last "FALSE";is.first "FALSE";is.singleExon "FALSE"
chr19	transdecoder	exon	49134639	49134701	.	+	.	transcript_id "DNTX_00128735";transcript_type "protein_coding";transcript_biotype "protein_coding";exon_number "11";gene_id "XLOC_015081";gene_name "PPFIA3";class_code "=";oId "Brain-AnteriorcingulatecortexBA24_00195394";is.last "FALSE";is.first "FALSE";is.singleExon "FALSE"
chr19	transdecoder	exon	49134836	49134915	.	+	.	transcript_id "DNTX_00128735";transcript_type "protein_coding";transcript_biotype "protein_coding";exon_number "12";gene_id "XLOC_015081";gene_name "PPFIA3";class_code "=";oId "Brain-AnteriorcingulatecortexBA24_00195394";is.last "FALSE";is.first "FALSE";is.singleExon "FALSE"
chr19	transdecoder	exon	49135779	49135923	.	+	.	transcript_id "DNTX_00128735";transcript_type "protein_coding";transcript_biotype "protein_coding";exon_number "13";gene_id "XLOC_015081";gene_name "PPFIA3";class_code "=";oId "Brain-AnteriorcingulatecortexBA24_00195394";is.last "FALSE";is.first "FALSE";is.singleExon "FALSE"
chr19	transdecoder	exon	49136724	49136911	.	+	.	transcript_id "DNTX_00128735";transcript_type "protein_coding";transcript_biotype "protein_coding";exon_number "14";gene_id "XLOC_015081";gene_name "PPFIA3";class_code "=";oId "Brain-AnteriorcingulatecortexBA24_00195394";is.last "FALSE";is.first "FALSE";is.singleExon "FALSE"
chr19	transdecoder	exon	49138205	49138427	.	+	.	transcript_id "DNTX_00128735";transcript_type "protein_coding";transcript_biotype "protein_coding";exon_number "15";gene_id "XLOC_015081";gene_name "PPFIA3";class_code "=";oId "Brain-AnteriorcingulatecortexBA24_00195394";is.last "FALSE";is.first "FALSE";is.singleExon "FALSE"
chr19	transdecoder	exon	49139668	49139831	.	+	.	transcript_id "DNTX_00128735";transcript_type "protein_coding";transcript_biotype "protein_coding";exon_number "16";gene_id "XLOC_015081";gene_name "PPFIA3";class_code "=";oId "Brain-AnteriorcingulatecortexBA24_00195394";is.last "FALSE";is.first "FALSE";is.singleExon "FALSE"
chr19	transdecoder	exon	49139961	49140088	.	+	.	transcript_id "DNTX_00128735";transcript_type "protein_coding";transcript_biotype "protein_coding";exon_number "17";gene_id "XLOC_015081";gene_name "PPFIA3";class_code "=";oId "Brain-AnteriorcingulatecortexBA24_00195394";is.last "FALSE";is.first "FALSE";is.singleExon "FALSE"
chr19	transdecoder	exon	49141420	49141513	.	+	.	transcript_id "DNTX_00128735";transcript_type "protein_coding";transcript_biotype "protein_coding";exon_number "18";gene_id "XLOC_015081";gene_name "PPFIA3";class_code "=";oId "Brain-AnteriorcingulatecortexBA24_00195394";is.last "FALSE";is.first "FALSE";is.singleExon "FALSE"
chr19	transdecoder	exon	49142034	49142115	.	+	.	transcript_id "DNTX_00128735";transcript_type "protein_coding";transcript_biotype "protein_coding";exon_number "19";gene_id "XLOC_015081";gene_name "PPFIA3";class_code "=";oId "Brain-AnteriorcingulatecortexBA24_00195394";is.last "FALSE";is.first "FALSE";is.singleExon "FALSE"
chr19	transdecoder	exon	49142804	49143004	.	+	.	transcript_id "DNTX_00128735";transcript_type "protein_coding";transcript_biotype "protein_coding";exon_number "20";gene_id "XLOC_015081";gene_name "PPFIA3";class_code "=";oId "Brain-AnteriorcingulatecortexBA24_00195394";is.last "FALSE";is.first "FALSE";is.singleExon "FALSE"
chr19	transdecoder	exon	49145943	49146005	.	+	.	transcript_id "DNTX_00128735";transcript_type "protein_coding";transcript_biotype "protein_coding";exon_number "21";gene_id "XLOC_015081";gene_name "PPFIA3";class_code "=";oId "Brain-AnteriorcingulatecortexBA24_00195394";is.last "FALSE";is.first "FALSE";is.singleExon "FALSE"
chr19	transdecoder	exon	49148083	49148258	.	+	.	transcript_id "DNTX_00128735";transcript_type "protein_coding";transcript_biotype "protein_coding";exon_number "22";gene_id "XLOC_015081";gene_name "PPFIA3";class_code "=";oId "Brain-AnteriorcingulatecortexBA24_00195394";is.last "FALSE";is.first "FALSE";is.singleExon "FALSE"
chr19	transdecoder	exon	49148666	49148763	.	+	.	transcript_id "DNTX_00128735";transcript_type "protein_coding";transcript_biotype "protein_coding";exon_number "23";gene_id "XLOC_015081";gene_name "PPFIA3";class_code "=";oId "Brain-AnteriorcingulatecortexBA24_00195394";is.last "FALSE";is.first "FALSE";is.singleExon "FALSE"
chr19	transdecoder	exon	49148993	49149168	.	+	.	transcript_id "DNTX_00128735";transcript_type "protein_coding";transcript_biotype "protein_coding";exon_number "24";gene_id "XLOC_015081";gene_name "PPFIA3";class_code "=";oId "Brain-AnteriorcingulatecortexBA24_00195394";is.last "FALSE";is.first "FALSE";is.singleExon "FALSE"
chr19	transdecoder	exon	49149257	49149325	.	+	.	transcript_id "DNTX_00128735";transcript_type "protein_coding";transcript_biotype "protein_coding";exon_number "25";gene_id "XLOC_015081";gene_name "PPFIA3";class_code "=";oId "Brain-AnteriorcingulatecortexBA24_00195394";is.last "FALSE";is.first "FALSE";is.singleExon "FALSE"
chr19	transdecoder	exon	49149547	49149718	.	+	.	transcript_id "DNTX_00128735";transcript_type "protein_coding";transcript_biotype "protein_coding";exon_number "26";gene_id "XLOC_015081";gene_name "PPFIA3";class_code "=";oId "Brain-AnteriorcingulatecortexBA24_00195394";is.last "FALSE";is.first "FALSE";is.singleExon "FALSE"
chr19	transdecoder	exon	49150080	49150151	.	+	.	transcript_id "DNTX_00128735";transcript_type "protein_coding";transcript_biotype "protein_coding";exon_number "27";gene_id "XLOC_015081";gene_name "PPFIA3";class_code "=";oId "Brain-AnteriorcingulatecortexBA24_00195394";is.last "FALSE";is.first "FALSE";is.singleExon "FALSE"
chr19	transdecoder	exon	49150257	49151026	.	+	.	transcript_id "DNTX_00128735";transcript_type "protein_coding";transcript_biotype "protein_coding";exon_number "28";gene_id "XLOC_015081";gene_name "PPFIA3";class_code "=";oId "Brain-AnteriorcingulatecortexBA24_00195394";is.last "TRUE";is.first "FALSE";is.singleExon "FALSE"
chr19	transdecoder	start_codon	49127874	49127876	.	+	0	transcript_id "DNTX_00128735";transcript_type "protein_coding";transcript_biotype "protein_coding";gene_id "XLOC_015081";gene_name "PPFIA3";class_code "=";oId "Brain-AnteriorcingulatecortexBA24_00195394";is.last "FALSE";is.first "FALSE";is.singleExon "FALSE"
chr19	transdecoder	CDS	49127874	49128113	.	+	0	transcript_id "DNTX_00128735";transcript_type "protein_coding";transcript_biotype "protein_coding";gene_id "XLOC_015081";gene_name "PPFIA3";class_code "=";oId "Brain-AnteriorcingulatecortexBA24_00195394";is.last "FALSE";is.first "TRUE";is.singleExon "FALSE"
chr19	transdecoder	CDS	49128367	49128468	.	+	0	transcript_id "DNTX_00128735";transcript_type "protein_coding";transcript_biotype "protein_coding";gene_id "XLOC_015081";gene_name "PPFIA3";class_code "=";oId "Brain-AnteriorcingulatecortexBA24_00195394";is.last "FALSE";is.first "FALSE";is.singleExon "FALSE"
chr19	transdecoder	CDS	49128848	49129012	.	+	0	transcript_id "DNTX_00128735";transcript_type "protein_coding";transcript_biotype "protein_coding";gene_id "XLOC_015081";gene_name "PPFIA3";class_code "=";oId "Brain-AnteriorcingulatecortexBA24_00195394";is.last "FALSE";is.first "FALSE";is.singleExon "FALSE"
chr19	transdecoder	CDS	49129380	49129454	.	+	0	transcript_id "DNTX_00128735";transcript_type "protein_coding";transcript_biotype "protein_coding";gene_id "XLOC_015081";gene_name "PPFIA3";class_code "=";oId "Brain-AnteriorcingulatecortexBA24_00195394";is.last "FALSE";is.first "FALSE";is.singleExon "FALSE"
chr19	transdecoder	CDS	49129993	49130067	.	+	0	transcript_id "DNTX_00128735";transcript_type "protein_coding";transcript_biotype "protein_coding";gene_id "XLOC_015081";gene_name "PPFIA3";class_code "=";oId "Brain-AnteriorcingulatecortexBA24_00195394";is.last "FALSE";is.first "FALSE";is.singleExon "FALSE"
chr19	transdecoder	CDS	49130378	49130599	.	+	0	transcript_id "DNTX_00128735";transcript_type "protein_coding";transcript_biotype "protein_coding";gene_id "XLOC_015081";gene_name "PPFIA3";class_code "=";oId "Brain-AnteriorcingulatecortexBA24_00195394";is.last "FALSE";is.first "FALSE";is.singleExon "FALSE"
chr19	transdecoder	CDS	49133001	49133147	.	+	0	transcript_id "DNTX_00128735";transcript_type "protein_coding";transcript_biotype "protein_coding";gene_id "XLOC_015081";gene_name "PPFIA3";class_code "=";oId "Brain-AnteriorcingulatecortexBA24_00195394";is.last "FALSE";is.first "FALSE";is.singleExon "FALSE"
chr19	transdecoder	CDS	49133237	49133371	.	+	0	transcript_id "DNTX_00128735";transcript_type "protein_coding";transcript_biotype "protein_coding";gene_id "XLOC_015081";gene_name "PPFIA3";class_code "=";oId "Brain-AnteriorcingulatecortexBA24_00195394";is.last "FALSE";is.first "FALSE";is.singleExon "FALSE"
chr19	transdecoder	CDS	49133796	49133879	.	+	0	transcript_id "DNTX_00128735";transcript_type "protein_coding";transcript_biotype "protein_coding";gene_id "XLOC_015081";gene_name "PPFIA3";class_code "=";oId "Brain-AnteriorcingulatecortexBA24_00195394";is.last "FALSE";is.first "FALSE";is.singleExon "FALSE"
chr19	transdecoder	CDS	49134034	49134165	.	+	0	transcript_id "DNTX_00128735";transcript_type "protein_coding";transcript_biotype "protein_coding";gene_id "XLOC_015081";gene_name "PPFIA3";class_code "=";oId "Brain-AnteriorcingulatecortexBA24_00195394";is.last "FALSE";is.first "FALSE";is.singleExon "FALSE"
chr19	transdecoder	CDS	49134639	49134701	.	+	0	transcript_id "DNTX_00128735";transcript_type "protein_coding";transcript_biotype "protein_coding";gene_id "XLOC_015081";gene_name "PPFIA3";class_code "=";oId "Brain-AnteriorcingulatecortexBA24_00195394";is.last "FALSE";is.first "FALSE";is.singleExon "FALSE"
chr19	transdecoder	CDS	49134836	49134915	.	+	0	transcript_id "DNTX_00128735";transcript_type "protein_coding";transcript_biotype "protein_coding";gene_id "XLOC_015081";gene_name "PPFIA3";class_code "=";oId "Brain-AnteriorcingulatecortexBA24_00195394";is.last "FALSE";is.first "FALSE";is.singleExon "FALSE"
chr19	transdecoder	CDS	49135779	49135923	.	+	1	transcript_id "DNTX_00128735";transcript_type "protein_coding";transcript_biotype "protein_coding";gene_id "XLOC_015081";gene_name "PPFIA3";class_code "=";oId "Brain-AnteriorcingulatecortexBA24_00195394";is.last "FALSE";is.first "FALSE";is.singleExon "FALSE"
chr19	transdecoder	CDS	49136724	49136911	.	+	0	transcript_id "DNTX_00128735";transcript_type "protein_coding";transcript_biotype "protein_coding";gene_id "XLOC_015081";gene_name "PPFIA3";class_code "=";oId "Brain-AnteriorcingulatecortexBA24_00195394";is.last "FALSE";is.first "FALSE";is.singleExon "FALSE"
chr19	transdecoder	CDS	49138205	49138427	.	+	1	transcript_id "DNTX_00128735";transcript_type "protein_coding";transcript_biotype "protein_coding";gene_id "XLOC_015081";gene_name "PPFIA3";class_code "=";oId "Brain-AnteriorcingulatecortexBA24_00195394";is.last "FALSE";is.first "FALSE";is.singleExon "FALSE"
chr19	transdecoder	CDS	49139668	49139831	.	+	0	transcript_id "DNTX_00128735";transcript_type "protein_coding";transcript_biotype "protein_coding";gene_id "XLOC_015081";gene_name "PPFIA3";class_code "=";oId "Brain-AnteriorcingulatecortexBA24_00195394";is.last "FALSE";is.first "FALSE";is.singleExon "FALSE"
chr19	transdecoder	CDS	49139961	49140088	.	+	1	transcript_id "DNTX_00128735";transcript_type "protein_coding";transcript_biotype "protein_coding";gene_id "XLOC_015081";gene_name "PPFIA3";class_code "=";oId "Brain-AnteriorcingulatecortexBA24_00195394";is.last "FALSE";is.first "FALSE";is.singleExon "FALSE"
chr19	transdecoder	CDS	49141420	49141513	.	+	2	transcript_id "DNTX_00128735";transcript_type "protein_coding";transcript_biotype "protein_coding";gene_id "XLOC_015081";gene_name "PPFIA3";class_code "=";oId "Brain-AnteriorcingulatecortexBA24_00195394";is.last "FALSE";is.first "FALSE";is.singleExon "FALSE"
chr19	transdecoder	CDS	49142034	49142115	.	+	1	transcript_id "DNTX_00128735";transcript_type "protein_coding";transcript_biotype "protein_coding";gene_id "XLOC_015081";gene_name "PPFIA3";class_code "=";oId "Brain-AnteriorcingulatecortexBA24_00195394";is.last "FALSE";is.first "FALSE";is.singleExon "FALSE"
chr19	transdecoder	CDS	49142804	49143004	.	+	0	transcript_id "DNTX_00128735";transcript_type "protein_coding";transcript_biotype "protein_coding";gene_id "XLOC_015081";gene_name "PPFIA3";class_code "=";oId "Brain-AnteriorcingulatecortexBA24_00195394";is.last "FALSE";is.first "FALSE";is.singleExon "FALSE"
chr19	transdecoder	CDS	49145943	49146005	.	+	0	transcript_id "DNTX_00128735";transcript_type "protein_coding";transcript_biotype "protein_coding";gene_id "XLOC_015081";gene_name "PPFIA3";class_code "=";oId "Brain-AnteriorcingulatecortexBA24_00195394";is.last "FALSE";is.first "FALSE";is.singleExon "FALSE"
chr19	transdecoder	CDS	49148083	49148258	.	+	0	transcript_id "DNTX_00128735";transcript_type "protein_coding";transcript_biotype "protein_coding";gene_id "XLOC_015081";gene_name "PPFIA3";class_code "=";oId "Brain-AnteriorcingulatecortexBA24_00195394";is.last "FALSE";is.first "FALSE";is.singleExon "FALSE"
chr19	transdecoder	CDS	49148666	49148763	.	+	1	transcript_id "DNTX_00128735";transcript_type "protein_coding";transcript_biotype "protein_coding";gene_id "XLOC_015081";gene_name "PPFIA3";class_code "=";oId "Brain-AnteriorcingulatecortexBA24_00195394";is.last "FALSE";is.first "FALSE";is.singleExon "FALSE"
chr19	transdecoder	CDS	49148993	49149168	.	+	2	transcript_id "DNTX_00128735";transcript_type "protein_coding";transcript_biotype "protein_coding";gene_id "XLOC_015081";gene_name "PPFIA3";class_code "=";oId "Brain-AnteriorcingulatecortexBA24_00195394";is.last "FALSE";is.first "FALSE";is.singleExon "FALSE"
chr19	transdecoder	CDS	49149257	49149325	.	+	0	transcript_id "DNTX_00128735";transcript_type "protein_coding";transcript_biotype "protein_coding";gene_id "XLOC_015081";gene_name "PPFIA3";class_code "=";oId "Brain-AnteriorcingulatecortexBA24_00195394";is.last "FALSE";is.first "FALSE";is.singleExon "FALSE"
chr19	transdecoder	CDS	49149547	49149718	.	+	0	transcript_id "DNTX_00128735";transcript_type "protein_coding";transcript_biotype "protein_coding";gene_id "XLOC_015081";gene_name "PPFIA3";class_code "=";oId "Brain-AnteriorcingulatecortexBA24_00195394";is.last "FALSE";is.first "FALSE";is.singleExon "FALSE"
chr19	transdecoder	CDS	49150080	49150135	.	+	2	transcript_id "DNTX_00128735";transcript_type "protein_coding";transcript_biotype "protein_coding";gene_id "XLOC_015081";gene_name "PPFIA3";class_code "=";oId "Brain-AnteriorcingulatecortexBA24_00195394";is.last "FALSE";is.first "FALSE";is.singleExon "FALSE"
chr19	transdecoder	stop_codon	49150136	49150138	.	+	0	transcript_id "DNTX_00128735";transcript_type "protein_coding";transcript_biotype "protein_coding";gene_id "XLOC_015081";gene_name "PPFIA3";class_code "=";oId "Brain-AnteriorcingulatecortexBA24_00195394";is.last "FALSE";is.first "FALSE";is.singleExon "FALSE"
chr19	transdecoder	three_prime_UTR	49150139	49150151	.	+	.	transcript_id "DNTX_00128735";transcript_type "protein_coding";transcript_biotype "protein_coding";gene_id "XLOC_015081";gene_name "PPFIA3";class_code "=";oId "Brain-AnteriorcingulatecortexBA24_00195394";is.last "FALSE";is.first "FALSE";is.singleExon "FALSE"
chr19	transdecoder	three_prime_UTR	49150257	49151026	.	+	.	transcript_id "DNTX_00128735";transcript_type "protein_coding";transcript_biotype "protein_coding";gene_id "XLOC_015081";gene_name "PPFIA3";class_code "=";oId "Brain-AnteriorcingulatecortexBA24_00195394";is.last "TRUE";is.first "FALSE";is.singleExon "FALSE"
chr19	transdecoder	transcript	49128548	49151021	.	+	.	transcript_id "DNTX_00124736";transcript_type "protein_coding";transcript_biotype "protein_coding";gene_id "XLOC_015081";gene_name "PPFIA3";class_code "j";oId "AdrenalGland_00160021";is.last "FALSE";is.first "FALSE";is.singleExon "FALSE"
chr19	transdecoder	exon	49128548	49129012	.	+	.	transcript_id "DNTX_00124736";transcript_type "protein_coding";transcript_biotype "protein_coding";exon_number "1";gene_id "XLOC_015081";gene_name "PPFIA3";class_code "j";oId "AdrenalGland_00160021";is.last "FALSE";novel_exon_id "nvl_exon108970";novel_exon_type "novel_TSS";is.first "TRUE";is.singleExon "FALSE"
chr19	transdecoder	exon	49129380	49129454	.	+	.	transcript_id "DNTX_00124736";transcript_type "protein_coding";transcript_biotype "protein_coding";exon_number "2";gene_id "XLOC_015081";gene_name "PPFIA3";class_code "j";oId "AdrenalGland_00160021";is.last "FALSE";is.first "FALSE";is.singleExon "FALSE"
chr19	transdecoder	exon	49129993	49130067	.	+	.	transcript_id "DNTX_00124736";transcript_type "protein_coding";transcript_biotype "protein_coding";exon_number "3";gene_id "XLOC_015081";gene_name "PPFIA3";class_code "j";oId "AdrenalGland_00160021";is.last "FALSE";is.first "FALSE";is.singleExon "FALSE"
chr19	transdecoder	exon	49130378	49130599	.	+	.	transcript_id "DNTX_00124736";transcript_type "protein_coding";transcript_biotype "protein_coding";exon_number "4";gene_id "XLOC_015081";gene_name "PPFIA3";class_code "j";oId "AdrenalGland_00160021";is.last "FALSE";is.first "FALSE";is.singleExon "FALSE"
chr19	transdecoder	exon	49133001	49133147	.	+	.	transcript_id "DNTX_00124736";transcript_type "protein_coding";transcript_biotype "protein_coding";exon_number "5";gene_id "XLOC_015081";gene_name "PPFIA3";class_code "j";oId "AdrenalGland_00160021";is.last "FALSE";is.first "FALSE";is.singleExon "FALSE"
chr19	transdecoder	exon	49133237	49133371	.	+	.	transcript_id "DNTX_00124736";transcript_type "protein_coding";transcript_biotype "protein_coding";exon_number "6";gene_id "XLOC_015081";gene_name "PPFIA3";class_code "j";oId "AdrenalGland_00160021";is.last "FALSE";is.first "FALSE";is.singleExon "FALSE"
chr19	transdecoder	exon	49133796	49133879	.	+	.	transcript_id "DNTX_00124736";transcript_type "protein_coding";transcript_biotype "protein_coding";exon_number "7";gene_id "XLOC_015081";gene_name "PPFIA3";class_code "j";oId "AdrenalGland_00160021";is.last "FALSE";is.first "FALSE";is.singleExon "FALSE"
chr19	transdecoder	exon	49134034	49134165	.	+	.	transcript_id "DNTX_00124736";transcript_type "protein_coding";transcript_biotype "protein_coding";exon_number "8";gene_id "XLOC_015081";gene_name "PPFIA3";class_code "j";oId "AdrenalGland_00160021";is.last "FALSE";is.first "FALSE";is.singleExon "FALSE"
chr19	transdecoder	exon	49134639	49134701	.	+	.	transcript_id "DNTX_00124736";transcript_type "protein_coding";transcript_biotype "protein_coding";exon_number "9";gene_id "XLOC_015081";gene_name "PPFIA3";class_code "j";oId "AdrenalGland_00160021";is.last "FALSE";is.first "FALSE";is.singleExon "FALSE"
chr19	transdecoder	exon	49134836	49134915	.	+	.	transcript_id "DNTX_00124736";transcript_type "protein_coding";transcript_biotype "protein_coding";exon_number "10";gene_id "XLOC_015081";gene_name "PPFIA3";class_code "j";oId "AdrenalGland_00160021";is.last "FALSE";is.first "FALSE";is.singleExon "FALSE"
chr19	transdecoder	exon	49135779	49135923	.	+	.	transcript_id "DNTX_00124736";transcript_type "protein_coding";transcript_biotype "protein_coding";exon_number "11";gene_id "XLOC_015081";gene_name "PPFIA3";class_code "j";oId "AdrenalGland_00160021";is.last "FALSE";is.first "FALSE";is.singleExon "FALSE"
chr19	transdecoder	exon	49136724	49136911	.	+	.	transcript_id "DNTX_00124736";transcript_type "protein_coding";transcript_biotype "protein_coding";exon_number "12";gene_id "XLOC_015081";gene_name "PPFIA3";class_code "j";oId "AdrenalGland_00160021";is.last "FALSE";is.first "FALSE";is.singleExon "FALSE"
chr19	transdecoder	exon	49138205	49138427	.	+	.	transcript_id "DNTX_00124736";transcript_type "protein_coding";transcript_biotype "protein_coding";exon_number "13";gene_id "XLOC_015081";gene_name "PPFIA3";class_code "j";oId "AdrenalGland_00160021";is.last "FALSE";is.first "FALSE";is.singleExon "FALSE"
chr19	transdecoder	exon	49139668	49139831	.	+	.	transcript_id "DNTX_00124736";transcript_type "protein_coding";transcript_biotype "protein_coding";exon_number "14";gene_id "XLOC_015081";gene_name "PPFIA3";class_code "j";oId "AdrenalGland_00160021";is.last "FALSE";is.first "FALSE";is.singleExon "FALSE"
chr19	transdecoder	exon	49139961	49140088	.	+	.	transcript_id "DNTX_00124736";transcript_type "protein_coding";transcript_biotype "protein_coding";exon_number "15";gene_id "XLOC_015081";gene_name "PPFIA3";class_code "j";oId "AdrenalGland_00160021";is.last "FALSE";is.first "FALSE";is.singleExon "FALSE"
chr19	transdecoder	exon	49141420	49141513	.	+	.	transcript_id "DNTX_00124736";transcript_type "protein_coding";transcript_biotype "protein_coding";exon_number "16";gene_id "XLOC_015081";gene_name "PPFIA3";class_code "j";oId "AdrenalGland_00160021";is.last "FALSE";is.first "FALSE";is.singleExon "FALSE"
chr19	transdecoder	exon	49142034	49142115	.	+	.	transcript_id "DNTX_00124736";transcript_type "protein_coding";transcript_biotype "protein_coding";exon_number "17";gene_id "XLOC_015081";gene_name "PPFIA3";class_code "j";oId "AdrenalGland_00160021";is.last "FALSE";is.first "FALSE";is.singleExon "FALSE"
chr19	transdecoder	exon	49142804	49143004	.	+	.	transcript_id "DNTX_00124736";transcript_type "protein_coding";transcript_biotype "protein_coding";exon_number "18";gene_id "XLOC_015081";gene_name "PPFIA3";class_code "j";oId "AdrenalGland_00160021";is.last "FALSE";is.first "FALSE";is.singleExon "FALSE"
chr19	transdecoder	exon	49145943	49146005	.	+	.	transcript_id "DNTX_00124736";transcript_type "protein_coding";transcript_biotype "protein_coding";exon_number "19";gene_id "XLOC_015081";gene_name "PPFIA3";class_code "j";oId "AdrenalGland_00160021";is.last "FALSE";is.first "FALSE";is.singleExon "FALSE"
chr19	transdecoder	exon	49148083	49148258	.	+	.	transcript_id "DNTX_00124736";transcript_type "protein_coding";transcript_biotype "protein_coding";exon_number "20";gene_id "XLOC_015081";gene_name "PPFIA3";class_code "j";oId "AdrenalGland_00160021";is.last "FALSE";is.first "FALSE";is.singleExon "FALSE"
chr19	transdecoder	exon	49148666	49148763	.	+	.	transcript_id "DNTX_00124736";transcript_type "protein_coding";transcript_biotype "protein_coding";exon_number "21";gene_id "XLOC_015081";gene_name "PPFIA3";class_code "j";oId "AdrenalGland_00160021";is.last "FALSE";is.first "FALSE";is.singleExon "FALSE"
chr19	transdecoder	exon	49148993	49149168	.	+	.	transcript_id "DNTX_00124736";transcript_type "protein_coding";transcript_biotype "protein_coding";exon_number "22";gene_id "XLOC_015081";gene_name "PPFIA3";class_code "j";oId "AdrenalGland_00160021";is.last "FALSE";is.first "FALSE";is.singleExon "FALSE"
chr19	transdecoder	exon	49149257	49149325	.	+	.	transcript_id "DNTX_00124736";transcript_type "protein_coding";transcript_biotype "protein_coding";exon_number "23";gene_id "XLOC_015081";gene_name "PPFIA3";class_code "j";oId "AdrenalGland_00160021";is.last "FALSE";is.first "FALSE";is.singleExon "FALSE"
chr19	transdecoder	exon	49149547	49149718	.	+	.	transcript_id "DNTX_00124736";transcript_type "protein_coding";transcript_biotype "protein_coding";exon_number "24";gene_id "XLOC_015081";gene_name "PPFIA3";class_code "j";oId "AdrenalGland_00160021";is.last "FALSE";is.first "FALSE";is.singleExon "FALSE"
chr19	transdecoder	exon	49150080	49150151	.	+	.	transcript_id "DNTX_00124736";transcript_type "protein_coding";transcript_biotype "protein_coding";exon_number "25";gene_id "XLOC_015081";gene_name "PPFIA3";class_code "j";oId "AdrenalGland_00160021";is.last "FALSE";is.first "FALSE";is.singleExon "FALSE"
chr19	transdecoder	exon	49150236	49151021	.	+	.	transcript_id "DNTX_00124736";transcript_type "protein_coding";transcript_biotype "protein_coding";exon_number "26";gene_id "XLOC_015081";gene_name "PPFIA3";class_code "j";oId "AdrenalGland_00160021";is.last "TRUE";is.first "FALSE";is.singleExon "FALSE"
chr19	transdecoder	five_prime_UTR	49128548	49128901	.	+	.	transcript_id "DNTX_00124736";transcript_type "protein_coding";transcript_biotype "protein_coding";gene_id "XLOC_015081";gene_name "PPFIA3";class_code "j";oId "AdrenalGland_00160021";is.last "FALSE";is.first "FALSE";is.singleExon "FALSE"
chr19	transdecoder	start_codon	49128902	49128904	.	+	0	transcript_id "DNTX_00124736";transcript_type "protein_coding";transcript_biotype "protein_coding";gene_id "XLOC_015081";gene_name "PPFIA3";class_code "j";oId "AdrenalGland_00160021";is.last "FALSE";is.first "FALSE";is.singleExon "FALSE"
chr19	transdecoder	CDS	49128902	49129012	.	+	0	transcript_id "DNTX_00124736";transcript_type "protein_coding";transcript_biotype "protein_coding";gene_id "XLOC_015081";gene_name "PPFIA3";class_code "j";oId "AdrenalGland_00160021";is.last "FALSE";is.first "FALSE";is.singleExon "FALSE"
chr19	transdecoder	CDS	49129380	49129454	.	+	0	transcript_id "DNTX_00124736";transcript_type "protein_coding";transcript_biotype "protein_coding";gene_id "XLOC_015081";gene_name "PPFIA3";class_code "j";oId "AdrenalGland_00160021";is.last "FALSE";is.first "FALSE";is.singleExon "FALSE"
chr19	transdecoder	CDS	49129993	49130067	.	+	0	transcript_id "DNTX_00124736";transcript_type "protein_coding";transcript_biotype "protein_coding";gene_id "XLOC_015081";gene_name "PPFIA3";class_code "j";oId "AdrenalGland_00160021";is.last "FALSE";is.first "FALSE";is.singleExon "FALSE"
chr19	transdecoder	CDS	49130378	49130599	.	+	0	transcript_id "DNTX_00124736";transcript_type "protein_coding";transcript_biotype "protein_coding";gene_id "XLOC_015081";gene_name "PPFIA3";class_code "j";oId "AdrenalGland_00160021";is.last "FALSE";is.first "FALSE";is.singleExon "FALSE"
chr19	transdecoder	CDS	49133001	49133147	.	+	0	transcript_id "DNTX_00124736";transcript_type "protein_coding";transcript_biotype "protein_coding";gene_id "XLOC_015081";gene_name "PPFIA3";class_code "j";oId "AdrenalGland_00160021";is.last "FALSE";is.first "FALSE";is.singleExon "FALSE"
chr19	transdecoder	CDS	49133237	49133371	.	+	0	transcript_id "DNTX_00124736";transcript_type "protein_coding";transcript_biotype "protein_coding";gene_id "XLOC_015081";gene_name "PPFIA3";class_code "j";oId "AdrenalGland_00160021";is.last "FALSE";is.first "FALSE";is.singleExon "FALSE"
chr19	transdecoder	CDS	49133796	49133879	.	+	0	transcript_id "DNTX_00124736";transcript_type "protein_coding";transcript_biotype "protein_coding";gene_id "XLOC_015081";gene_name "PPFIA3";class_code "j";oId "AdrenalGland_00160021";is.last "FALSE";is.first "FALSE";is.singleExon "FALSE"
chr19	transdecoder	CDS	49134034	49134165	.	+	0	transcript_id "DNTX_00124736";transcript_type "protein_coding";transcript_biotype "protein_coding";gene_id "XLOC_015081";gene_name "PPFIA3";class_code "j";oId "AdrenalGland_00160021";is.last "FALSE";is.first "FALSE";is.singleExon "FALSE"
chr19	transdecoder	CDS	49134639	49134701	.	+	0	transcript_id "DNTX_00124736";transcript_type "protein_coding";transcript_biotype "protein_coding";gene_id "XLOC_015081";gene_name "PPFIA3";class_code "j";oId "AdrenalGland_00160021";is.last "FALSE";is.first "FALSE";is.singleExon "FALSE"
chr19	transdecoder	CDS	49134836	49134915	.	+	0	transcript_id "DNTX_00124736";transcript_type "protein_coding";transcript_biotype "protein_coding";gene_id "XLOC_015081";gene_name "PPFIA3";class_code "j";oId "AdrenalGland_00160021";is.last "FALSE";is.first "FALSE";is.singleExon "FALSE"
chr19	transdecoder	CDS	49135779	49135923	.	+	1	transcript_id "DNTX_00124736";transcript_type "protein_coding";transcript_biotype "protein_coding";gene_id "XLOC_015081";gene_name "PPFIA3";class_code "j";oId "AdrenalGland_00160021";is.last "FALSE";is.first "FALSE";is.singleExon "FALSE"
chr19	transdecoder	CDS	49136724	49136911	.	+	0	transcript_id "DNTX_00124736";transcript_type "protein_coding";transcript_biotype "protein_coding";gene_id "XLOC_015081";gene_name "PPFIA3";class_code "j";oId "AdrenalGland_00160021";is.last "FALSE";is.first "FALSE";is.singleExon "FALSE"
chr19	transdecoder	CDS	49138205	49138427	.	+	1	transcript_id "DNTX_00124736";transcript_type "protein_coding";transcript_biotype "protein_coding";gene_id "XLOC_015081";gene_name "PPFIA3";class_code "j";oId "AdrenalGland_00160021";is.last "FALSE";is.first "FALSE";is.singleExon "FALSE"
chr19	transdecoder	CDS	49139668	49139831	.	+	0	transcript_id "DNTX_00124736";transcript_type "protein_coding";transcript_biotype "protein_coding";gene_id "XLOC_015081";gene_name "PPFIA3";class_code "j";oId "AdrenalGland_00160021";is.last "FALSE";is.first "FALSE";is.singleExon "FALSE"
chr19	transdecoder	CDS	49139961	49140088	.	+	1	transcript_id "DNTX_00124736";transcript_type "protein_coding";transcript_biotype "protein_coding";gene_id "XLOC_015081";gene_name "PPFIA3";class_code "j";oId "AdrenalGland_00160021";is.last "FALSE";is.first "FALSE";is.singleExon "FALSE"
chr19	transdecoder	CDS	49141420	49141513	.	+	2	transcript_id "DNTX_00124736";transcript_type "protein_coding";transcript_biotype "protein_coding";gene_id "XLOC_015081";gene_name "PPFIA3";class_code "j";oId "AdrenalGland_00160021";is.last "FALSE";is.first "FALSE";is.singleExon "FALSE"
chr19	transdecoder	CDS	49142034	49142115	.	+	1	transcript_id "DNTX_00124736";transcript_type "protein_coding";transcript_biotype "protein_coding";gene_id "XLOC_015081";gene_name "PPFIA3";class_code "j";oId "AdrenalGland_00160021";is.last "FALSE";is.first "FALSE";is.singleExon "FALSE"
chr19	transdecoder	CDS	49142804	49143004	.	+	0	transcript_id "DNTX_00124736";transcript_type "protein_coding";transcript_biotype "protein_coding";gene_id "XLOC_015081";gene_name "PPFIA3";class_code "j";oId "AdrenalGland_00160021";is.last "FALSE";is.first "FALSE";is.singleExon "FALSE"
chr19	transdecoder	CDS	49145943	49146005	.	+	0	transcript_id "DNTX_00124736";transcript_type "protein_coding";transcript_biotype "protein_coding";gene_id "XLOC_015081";gene_name "PPFIA3";class_code "j";oId "AdrenalGland_00160021";is.last "FALSE";is.first "FALSE";is.singleExon "FALSE"
chr19	transdecoder	CDS	49148083	49148258	.	+	0	transcript_id "DNTX_00124736";transcript_type "protein_coding";transcript_biotype "protein_coding";gene_id "XLOC_015081";gene_name "PPFIA3";class_code "j";oId "AdrenalGland_00160021";is.last "FALSE";is.first "FALSE";is.singleExon "FALSE"
chr19	transdecoder	CDS	49148666	49148763	.	+	1	transcript_id "DNTX_00124736";transcript_type "protein_coding";transcript_biotype "protein_coding";gene_id "XLOC_015081";gene_name "PPFIA3";class_code "j";oId "AdrenalGland_00160021";is.last "FALSE";is.first "FALSE";is.singleExon "FALSE"
chr19	transdecoder	CDS	49148993	49149168	.	+	2	transcript_id "DNTX_00124736";transcript_type "protein_coding";transcript_biotype "protein_coding";gene_id "XLOC_015081";gene_name "PPFIA3";class_code "j";oId "AdrenalGland_00160021";is.last "FALSE";is.first "FALSE";is.singleExon "FALSE"
chr19	transdecoder	CDS	49149257	49149325	.	+	0	transcript_id "DNTX_00124736";transcript_type "protein_coding";transcript_biotype "protein_coding";gene_id "XLOC_015081";gene_name "PPFIA3";class_code "j";oId "AdrenalGland_00160021";is.last "FALSE";is.first "FALSE";is.singleExon "FALSE"
chr19	transdecoder	CDS	49149547	49149718	.	+	0	transcript_id "DNTX_00124736";transcript_type "protein_coding";transcript_biotype "protein_coding";gene_id "XLOC_015081";gene_name "PPFIA3";class_code "j";oId "AdrenalGland_00160021";is.last "FALSE";is.first "FALSE";is.singleExon "FALSE"
chr19	transdecoder	CDS	49150080	49150135	.	+	2	transcript_id "DNTX_00124736";transcript_type "protein_coding";transcript_biotype "protein_coding";gene_id "XLOC_015081";gene_name "PPFIA3";class_code "j";oId "AdrenalGland_00160021";is.last "FALSE";is.first "FALSE";is.singleExon "FALSE"
chr19	transdecoder	stop_codon	49150136	49150138	.	+	0	transcript_id "DNTX_00124736";transcript_type "protein_coding";transcript_biotype "protein_coding";gene_id "XLOC_015081";gene_name "PPFIA3";class_code "j";oId "AdrenalGland_00160021";is.last "FALSE";is.first "FALSE";is.singleExon "FALSE"
chr19	transdecoder	three_prime_UTR	49150139	49150151	.	+	.	transcript_id "DNTX_00124736";transcript_type "protein_coding";transcript_biotype "protein_coding";gene_id "XLOC_015081";gene_name "PPFIA3";class_code "j";oId "AdrenalGland_00160021";is.last "FALSE";is.first "FALSE";is.singleExon "FALSE"
chr19	transdecoder	three_prime_UTR	49150236	49151021	.	+	.	transcript_id "DNTX_00124736";transcript_type "protein_coding";transcript_biotype "protein_coding";gene_id "XLOC_015081";gene_name "PPFIA3";class_code "j";oId "AdrenalGland_00160021";is.last "TRUE";is.first "FALSE";is.singleExon "FALSE"
chr19	transdecoder	transcript	49142984	49151026	.	+	.	transcript_id "DNTX_00136887";transcript_type "protein_coding";transcript_biotype "protein_coding";gene_id "XLOC_015081";gene_name "PPFIA3";class_code "=";oId "Retina_Fetal.Tissue_00560902";is.last "FALSE";is.first "FALSE";is.singleExon "FALSE"
chr19	transdecoder	exon	49142984	49143004	.	+	.	transcript_id "DNTX_00136887";transcript_type "protein_coding";transcript_biotype "protein_coding";exon_number "1";gene_id "XLOC_015081";gene_name "PPFIA3";class_code "=";oId "Retina_Fetal.Tissue_00560902";is.last "FALSE";is.first "TRUE";is.singleExon "FALSE"
chr19	transdecoder	exon	49145943	49146005	.	+	.	transcript_id "DNTX_00136887";transcript_type "protein_coding";transcript_biotype "protein_coding";exon_number "2";gene_id "XLOC_015081";gene_name "PPFIA3";class_code "=";oId "Retina_Fetal.Tissue_00560902";is.last "FALSE";is.first "FALSE";is.singleExon "FALSE"
chr19	transdecoder	exon	49148083	49148258	.	+	.	transcript_id "DNTX_00136887";transcript_type "protein_coding";transcript_biotype "protein_coding";exon_number "3";gene_id "XLOC_015081";gene_name "PPFIA3";class_code "=";oId "Retina_Fetal.Tissue_00560902";is.last "FALSE";is.first "FALSE";is.singleExon "FALSE"
chr19	transdecoder	exon	49148666	49148763	.	+	.	transcript_id "DNTX_00136887";transcript_type "protein_coding";transcript_biotype "protein_coding";exon_number "4";gene_id "XLOC_015081";gene_name "PPFIA3";class_code "=";oId "Retina_Fetal.Tissue_00560902";is.last "FALSE";is.first "FALSE";is.singleExon "FALSE"
chr19	transdecoder	exon	49148993	49149168	.	+	.	transcript_id "DNTX_00136887";transcript_type "protein_coding";transcript_biotype "protein_coding";exon_number "5";gene_id "XLOC_015081";gene_name "PPFIA3";class_code "=";oId "Retina_Fetal.Tissue_00560902";is.last "FALSE";is.first "FALSE";is.singleExon "FALSE"
chr19	transdecoder	exon	49149257	49149325	.	+	.	transcript_id "DNTX_00136887";transcript_type "protein_coding";transcript_biotype "protein_coding";exon_number "6";gene_id "XLOC_015081";gene_name "PPFIA3";class_code "=";oId "Retina_Fetal.Tissue_00560902";is.last "FALSE";is.first "FALSE";is.singleExon "FALSE"
chr19	transdecoder	exon	49149547	49149718	.	+	.	transcript_id "DNTX_00136887";transcript_type "protein_coding";transcript_biotype "protein_coding";exon_number "7";gene_id "XLOC_015081";gene_name "PPFIA3";class_code "=";oId "Retina_Fetal.Tissue_00560902";is.last "FALSE";is.first "FALSE";is.singleExon "FALSE"
chr19	transdecoder	exon	49150080	49150151	.	+	.	transcript_id "DNTX_00136887";transcript_type "protein_coding";transcript_biotype "protein_coding";exon_number "8";gene_id "XLOC_015081";gene_name "PPFIA3";class_code "=";oId "Retina_Fetal.Tissue_00560902";is.last "FALSE";is.first "FALSE";is.singleExon "FALSE"
chr19	transdecoder	exon	49150236	49151026	.	+	.	transcript_id "DNTX_00136887";transcript_type "protein_coding";transcript_biotype "protein_coding";exon_number "9";gene_id "XLOC_015081";gene_name "PPFIA3";class_code "=";oId "Retina_Fetal.Tissue_00560902";is.last "TRUE";is.first "FALSE";is.singleExon "FALSE"
chr19	transdecoder	five_prime_UTR	49142984	49143004	.	+	.	transcript_id "DNTX_00136887";transcript_type "protein_coding";transcript_biotype "protein_coding";gene_id "XLOC_015081";gene_name "PPFIA3";class_code "=";oId "Retina_Fetal.Tissue_00560902";is.last "FALSE";is.first "TRUE";is.singleExon "FALSE"
chr19	transdecoder	five_prime_UTR	49145943	49145975	.	+	.	transcript_id "DNTX_00136887";transcript_type "protein_coding";transcript_biotype "protein_coding";gene_id "XLOC_015081";gene_name "PPFIA3";class_code "=";oId "Retina_Fetal.Tissue_00560902";is.last "FALSE";is.first "FALSE";is.singleExon "FALSE"
chr19	transdecoder	start_codon	49145976	49145978	.	+	0	transcript_id "DNTX_00136887";transcript_type "protein_coding";transcript_biotype "protein_coding";gene_id "XLOC_015081";gene_name "PPFIA3";class_code "=";oId "Retina_Fetal.Tissue_00560902";is.last "FALSE";is.first "FALSE";is.singleExon "FALSE"
chr19	transdecoder	CDS	49145976	49146005	.	+	0	transcript_id "DNTX_00136887";transcript_type "protein_coding";transcript_biotype "protein_coding";gene_id "XLOC_015081";gene_name "PPFIA3";class_code "=";oId "Retina_Fetal.Tissue_00560902";is.last "FALSE";is.first "FALSE";is.singleExon "FALSE"
chr19	transdecoder	CDS	49148083	49148258	.	+	0	transcript_id "DNTX_00136887";transcript_type "protein_coding";transcript_biotype "protein_coding";gene_id "XLOC_015081";gene_name "PPFIA3";class_code "=";oId "Retina_Fetal.Tissue_00560902";is.last "FALSE";is.first "FALSE";is.singleExon "FALSE"
chr19	transdecoder	CDS	49148666	49148763	.	+	1	transcript_id "DNTX_00136887";transcript_type "protein_coding";transcript_biotype "protein_coding";gene_id "XLOC_015081";gene_name "PPFIA3";class_code "=";oId "Retina_Fetal.Tissue_00560902";is.last "FALSE";is.first "FALSE";is.singleExon "FALSE"
chr19	transdecoder	CDS	49148993	49149168	.	+	2	transcript_id "DNTX_00136887";transcript_type "protein_coding";transcript_biotype "protein_coding";gene_id "XLOC_015081";gene_name "PPFIA3";class_code "=";oId "Retina_Fetal.Tissue_00560902";is.last "FALSE";is.first "FALSE";is.singleExon "FALSE"
chr19	transdecoder	CDS	49149257	49149325	.	+	0	transcript_id "DNTX_00136887";transcript_type "protein_coding";transcript_biotype "protein_coding";gene_id "XLOC_015081";gene_name "PPFIA3";class_code "=";oId "Retina_Fetal.Tissue_00560902";is.last "FALSE";is.first "FALSE";is.singleExon "FALSE"
chr19	transdecoder	CDS	49149547	49149718	.	+	0	transcript_id "DNTX_00136887";transcript_type "protein_coding";transcript_biotype "protein_coding";gene_id "XLOC_015081";gene_name "PPFIA3";class_code "=";oId "Retina_Fetal.Tissue_00560902";is.last "FALSE";is.first "FALSE";is.singleExon "FALSE"
chr19	transdecoder	CDS	49150080	49150135	.	+	2	transcript_id "DNTX_00136887";transcript_type "protein_coding";transcript_biotype "protein_coding";gene_id "XLOC_015081";gene_name "PPFIA3";class_code "=";oId "Retina_Fetal.Tissue_00560902";is.last "FALSE";is.first "FALSE";is.singleExon "FALSE"
chr19	transdecoder	stop_codon	49150136	49150138	.	+	0	transcript_id "DNTX_00136887";transcript_type "protein_coding";transcript_biotype "protein_coding";gene_id "XLOC_015081";gene_name "PPFIA3";class_code "=";oId "Retina_Fetal.Tissue_00560902";is.last "FALSE";is.first "FALSE";is.singleExon "FALSE"
chr19	transdecoder	three_prime_UTR	49150139	49150151	.	+	.	transcript_id "DNTX_00136887";transcript_type "protein_coding";transcript_biotype "protein_coding";gene_id "XLOC_015081";gene_name "PPFIA3";class_code "=";oId "Retina_Fetal.Tissue_00560902";is.last "FALSE";is.first "FALSE";is.singleExon "FALSE"
chr19	transdecoder	three_prime_UTR	49150236	49151026	.	+	.	transcript_id "DNTX_00136887";transcript_type "protein_coding";transcript_biotype "protein_coding";gene_id "XLOC_015081";gene_name "PPFIA3";class_code "=";oId "Retina_Fetal.Tissue_00560902";is.last "TRUE";is.first "FALSE";is.singleExon "FALSE"
chr19	transdecoder	transcript	49145687	49151021	.	+	.	transcript_id "DNTX_00129683";transcript_type "protein_coding";transcript_biotype "protein_coding";gene_id "XLOC_015081";gene_name "PPFIA3";class_code "j";oId "Brain-CerebellarHemisphere_00211378";is.last "FALSE";is.first "FALSE";is.singleExon "FALSE"
chr19	transdecoder	exon	49145687	49146005	.	+	.	transcript_id "DNTX_00129683";transcript_type "protein_coding";transcript_biotype "protein_coding";exon_number "1";gene_id "XLOC_015081";gene_name "PPFIA3";class_code "j";oId "Brain-CerebellarHemisphere_00211378";is.last "FALSE";is.first "TRUE";is.singleExon "FALSE"
chr19	transdecoder	exon	49146166	49146192	.	+	.	transcript_id "DNTX_00129683";transcript_type "protein_coding";transcript_biotype "protein_coding";exon_number "2";gene_id "XLOC_015081";gene_name "PPFIA3";class_code "j";oId "Brain-CerebellarHemisphere_00211378";is.last "FALSE";is.first "FALSE";is.singleExon "FALSE"
chr19	transdecoder	exon	49148083	49148258	.	+	.	transcript_id "DNTX_00129683";transcript_type "protein_coding";transcript_biotype "protein_coding";exon_number "3";gene_id "XLOC_015081";gene_name "PPFIA3";class_code "j";oId "Brain-CerebellarHemisphere_00211378";is.last "FALSE";is.first "FALSE";is.singleExon "FALSE"
chr19	transdecoder	exon	49148666	49148763	.	+	.	transcript_id "DNTX_00129683";transcript_type "protein_coding";transcript_biotype "protein_coding";exon_number "4";gene_id "XLOC_015081";gene_name "PPFIA3";class_code "j";oId "Brain-CerebellarHemisphere_00211378";is.last "FALSE";is.first "FALSE";is.singleExon "FALSE"
chr19	transdecoder	exon	49148993	49149168	.	+	.	transcript_id "DNTX_00129683";transcript_type "protein_coding";transcript_biotype "protein_coding";exon_number "5";gene_id "XLOC_015081";gene_name "PPFIA3";class_code "j";oId "Brain-CerebellarHemisphere_00211378";is.last "FALSE";is.first "FALSE";is.singleExon "FALSE"
chr19	transdecoder	exon	49149257	49149325	.	+	.	transcript_id "DNTX_00129683";transcript_type "protein_coding";transcript_biotype "protein_coding";exon_number "6";gene_id "XLOC_015081";gene_name "PPFIA3";class_code "j";oId "Brain-CerebellarHemisphere_00211378";is.last "FALSE";is.first "FALSE";is.singleExon "FALSE"
chr19	transdecoder	exon	49149547	49149718	.	+	.	transcript_id "DNTX_00129683";transcript_type "protein_coding";transcript_biotype "protein_coding";exon_number "7";gene_id "XLOC_015081";gene_name "PPFIA3";class_code "j";oId "Brain-CerebellarHemisphere_00211378";is.last "FALSE";is.first "FALSE";is.singleExon "FALSE"
chr19	transdecoder	exon	49150080	49150151	.	+	.	transcript_id "DNTX_00129683";transcript_type "protein_coding";transcript_biotype "protein_coding";exon_number "8";gene_id "XLOC_015081";gene_name "PPFIA3";class_code "j";oId "Brain-CerebellarHemisphere_00211378";is.last "FALSE";is.first "FALSE";is.singleExon "FALSE"
chr19	transdecoder	exon	49150236	49151021	.	+	.	transcript_id "DNTX_00129683";transcript_type "protein_coding";transcript_biotype "protein_coding";exon_number "9";gene_id "XLOC_015081";gene_name "PPFIA3";class_code "j";oId "Brain-CerebellarHemisphere_00211378";is.last "TRUE";is.first "FALSE";is.singleExon "FALSE"
chr19	transdecoder	five_prime_UTR	49145687	49145960	.	+	.	transcript_id "DNTX_00129683";transcript_type "protein_coding";transcript_biotype "protein_coding";gene_id "XLOC_015081";gene_name "PPFIA3";class_code "j";oId "Brain-CerebellarHemisphere_00211378";is.last "FALSE";is.first "FALSE";is.singleExon "FALSE"
chr19	transdecoder	start_codon	49145961	49145963	.	+	0	transcript_id "DNTX_00129683";transcript_type "protein_coding";transcript_biotype "protein_coding";gene_id "XLOC_015081";gene_name "PPFIA3";class_code "j";oId "Brain-CerebellarHemisphere_00211378";is.last "FALSE";is.first "FALSE";is.singleExon "FALSE"
chr19	transdecoder	CDS	49145961	49146005	.	+	0	transcript_id "DNTX_00129683";transcript_type "protein_coding";transcript_biotype "protein_coding";gene_id "XLOC_015081";gene_name "PPFIA3";class_code "j";oId "Brain-CerebellarHemisphere_00211378";is.last "FALSE";is.first "FALSE";is.singleExon "FALSE"
chr19	transdecoder	CDS	49146166	49146192	.	+	0	transcript_id "DNTX_00129683";transcript_type "protein_coding";transcript_biotype "protein_coding";gene_id "XLOC_015081";gene_name "PPFIA3";class_code "j";oId "Brain-CerebellarHemisphere_00211378";is.last "FALSE";is.first "FALSE";is.singleExon "FALSE"
chr19	transdecoder	CDS	49148083	49148258	.	+	0	transcript_id "DNTX_00129683";transcript_type "protein_coding";transcript_biotype "protein_coding";gene_id "XLOC_015081";gene_name "PPFIA3";class_code "j";oId "Brain-CerebellarHemisphere_00211378";is.last "FALSE";is.first "FALSE";is.singleExon "FALSE"
chr19	transdecoder	CDS	49148666	49148763	.	+	1	transcript_id "DNTX_00129683";transcript_type "protein_coding";transcript_biotype "protein_coding";gene_id "XLOC_015081";gene_name "PPFIA3";class_code "j";oId "Brain-CerebellarHemisphere_00211378";is.last "FALSE";is.first "FALSE";is.singleExon "FALSE"
chr19	transdecoder	CDS	49148993	49149168	.	+	2	transcript_id "DNTX_00129683";transcript_type "protein_coding";transcript_biotype "protein_coding";gene_id "XLOC_015081";gene_name "PPFIA3";class_code "j";oId "Brain-CerebellarHemisphere_00211378";is.last "FALSE";is.first "FALSE";is.singleExon "FALSE"
chr19	transdecoder	CDS	49149257	49149325	.	+	0	transcript_id "DNTX_00129683";transcript_type "protein_coding";transcript_biotype "protein_coding";gene_id "XLOC_015081";gene_name "PPFIA3";class_code "j";oId "Brain-CerebellarHemisphere_00211378";is.last "FALSE";is.first "FALSE";is.singleExon "FALSE"
chr19	transdecoder	CDS	49149547	49149718	.	+	0	transcript_id "DNTX_00129683";transcript_type "protein_coding";transcript_biotype "protein_coding";gene_id "XLOC_015081";gene_name "PPFIA3";class_code "j";oId "Brain-CerebellarHemisphere_00211378";is.last "FALSE";is.first "FALSE";is.singleExon "FALSE"
chr19	transdecoder	CDS	49150080	49150135	.	+	2	transcript_id "DNTX_00129683";transcript_type "protein_coding";transcript_biotype "protein_coding";gene_id "XLOC_015081";gene_name "PPFIA3";class_code "j";oId "Brain-CerebellarHemisphere_00211378";is.last "FALSE";is.first "FALSE";is.singleExon "FALSE"
chr19	transdecoder	stop_codon	49150136	49150138	.	+	0	transcript_id "DNTX_00129683";transcript_type "protein_coding";transcript_biotype "protein_coding";gene_id "XLOC_015081";gene_name "PPFIA3";class_code "j";oId "Brain-CerebellarHemisphere_00211378";is.last "FALSE";is.first "FALSE";is.singleExon "FALSE"
chr19	transdecoder	three_prime_UTR	49150139	49150151	.	+	.	transcript_id "DNTX_00129683";transcript_type "protein_coding";transcript_biotype "protein_coding";gene_id "XLOC_015081";gene_name "PPFIA3";class_code "j";oId "Brain-CerebellarHemisphere_00211378";is.last "FALSE";is.first "FALSE";is.singleExon "FALSE"
chr19	transdecoder	three_prime_UTR	49150236	49151021	.	+	.	transcript_id "DNTX_00129683";transcript_type "protein_coding";transcript_biotype "protein_coding";gene_id "XLOC_015081";gene_name "PPFIA3";class_code "j";oId "Brain-CerebellarHemisphere_00211378";is.last "TRUE";is.first "FALSE";is.singleExon "FALSE"
chr19	StringTie	transcript	49145687	49146408	.	+	.	transcript_id "DNTX_00125755";transcript_type "noncoding";transcript_biotype "noncoding";gene_id "XLOC_015081";gene_name "PPFIA3";class_code "=";oId "Retina_Adult.Tissue_00635876";is.last "FALSE";is.first "FALSE";is.singleExon "FALSE"
chr19	StringTie	exon	49145687	49146005	.	+	.	transcript_id "DNTX_00125755";transcript_type "noncoding";transcript_biotype "noncoding";exon_number "1";gene_id "XLOC_015081";gene_name "PPFIA3";class_code "=";oId "Retina_Adult.Tissue_00635876";is.last "FALSE";is.first "TRUE";is.singleExon "FALSE"
chr19	StringTie	exon	49146166	49146408	.	+	.	transcript_id "DNTX_00125755";transcript_type "noncoding";transcript_biotype "noncoding";exon_number "2";gene_id "XLOC_015081";gene_name "PPFIA3";class_code "=";oId "Retina_Adult.Tissue_00635876";is.last "TRUE";is.first "FALSE";is.singleExon "FALSE"
chr19	transdecoder	transcript	49147041	49151017	.	+	.	transcript_id "DNTX_00127834";transcript_type "protein_coding";transcript_biotype "protein_coding";gene_id "XLOC_015081";gene_name "PPFIA3";class_code "n";oId "Lung_00194569";is.last "FALSE";is.first "FALSE";is.singleExon "FALSE"
chr19	transdecoder	exon	49147041	49148763	.	+	.	transcript_id "DNTX_00127834";transcript_type "protein_coding";transcript_biotype "protein_coding";exon_number "1";gene_id "XLOC_015081";gene_name "PPFIA3";class_code "n";oId "Lung_00194569";is.last "FALSE";novel_exon_id "nvl_exon108971";novel_exon_type "novel_TSS";is.first "TRUE";is.singleExon "FALSE"
chr19	transdecoder	exon	49148993	49149168	.	+	.	transcript_id "DNTX_00127834";transcript_type "protein_coding";transcript_biotype "protein_coding";exon_number "2";gene_id "XLOC_015081";gene_name "PPFIA3";class_code "n";oId "Lung_00194569";is.last "FALSE";is.first "FALSE";is.singleExon "FALSE"
chr19	transdecoder	exon	49149257	49149325	.	+	.	transcript_id "DNTX_00127834";transcript_type "protein_coding";transcript_biotype "protein_coding";exon_number "3";gene_id "XLOC_015081";gene_name "PPFIA3";class_code "n";oId "Lung_00194569";is.last "FALSE";is.first "FALSE";is.singleExon "FALSE"
chr19	transdecoder	exon	49149547	49149718	.	+	.	transcript_id "DNTX_00127834";transcript_type "protein_coding";transcript_biotype "protein_coding";exon_number "4";gene_id "XLOC_015081";gene_name "PPFIA3";class_code "n";oId "Lung_00194569";is.last "FALSE";is.first "FALSE";is.singleExon "FALSE"
chr19	transdecoder	exon	49150080	49151017	.	+	.	transcript_id "DNTX_00127834";transcript_type "protein_coding";transcript_biotype "protein_coding";exon_number "5";gene_id "XLOC_015081";gene_name "PPFIA3";class_code "n";oId "Lung_00194569";is.last "TRUE";novel_exon_id "nvl_exon108972";novel_exon_type "novel_TES";is.first "FALSE";is.singleExon "FALSE"
chr19	transdecoder	five_prime_UTR	49147041	49148687	.	+	.	transcript_id "DNTX_00127834";transcript_type "protein_coding";transcript_biotype "protein_coding";gene_id "XLOC_015081";gene_name "PPFIA3";class_code "n";oId "Lung_00194569";is.last "FALSE";is.first "FALSE";is.singleExon "FALSE"
chr19	transdecoder	start_codon	49148688	49148690	.	+	0	transcript_id "DNTX_00127834";transcript_type "protein_coding";transcript_biotype "protein_coding";gene_id "XLOC_015081";gene_name "PPFIA3";class_code "n";oId "Lung_00194569";is.last "FALSE";is.first "FALSE";is.singleExon "FALSE"
chr19	transdecoder	CDS	49148688	49148763	.	+	0	transcript_id "DNTX_00127834";transcript_type "protein_coding";transcript_biotype "protein_coding";gene_id "XLOC_015081";gene_name "PPFIA3";class_code "n";oId "Lung_00194569";is.last "FALSE";is.first "FALSE";is.singleExon "FALSE"
chr19	transdecoder	CDS	49148993	49149168	.	+	2	transcript_id "DNTX_00127834";transcript_type "protein_coding";transcript_biotype "protein_coding";gene_id "XLOC_015081";gene_name "PPFIA3";class_code "n";oId "Lung_00194569";is.last "FALSE";is.first "FALSE";is.singleExon "FALSE"
chr19	transdecoder	CDS	49149257	49149325	.	+	0	transcript_id "DNTX_00127834";transcript_type "protein_coding";transcript_biotype "protein_coding";gene_id "XLOC_015081";gene_name "PPFIA3";class_code "n";oId "Lung_00194569";is.last "FALSE";is.first "FALSE";is.singleExon "FALSE"
chr19	transdecoder	CDS	49149547	49149718	.	+	0	transcript_id "DNTX_00127834";transcript_type "protein_coding";transcript_biotype "protein_coding";gene_id "XLOC_015081";gene_name "PPFIA3";class_code "n";oId "Lung_00194569";is.last "FALSE";is.first "FALSE";is.singleExon "FALSE"
chr19	transdecoder	CDS	49150080	49150135	.	+	2	transcript_id "DNTX_00127834";transcript_type "protein_coding";transcript_biotype "protein_coding";gene_id "XLOC_015081";gene_name "PPFIA3";class_code "n";oId "Lung_00194569";is.last "FALSE";is.first "FALSE";is.singleExon "FALSE"
chr19	transdecoder	stop_codon	49150136	49150138	.	+	0	transcript_id "DNTX_00127834";transcript_type "protein_coding";transcript_biotype "protein_coding";gene_id "XLOC_015081";gene_name "PPFIA3";class_code "n";oId "Lung_00194569";is.last "FALSE";is.first "FALSE";is.singleExon "FALSE"
chr19	transdecoder	three_prime_UTR	49150139	49151017	.	+	.	transcript_id "DNTX_00127834";transcript_type "protein_coding";transcript_biotype "protein_coding";gene_id "XLOC_015081";gene_name "PPFIA3";class_code "n";oId "Lung_00194569";is.last "FALSE";is.first "FALSE";is.singleExon "FALSE"
chr19	transdecoder	transcript	49148101	49151021	.	+	.	transcript_id "DNTX_00125756";transcript_type "protein_coding";transcript_biotype "protein_coding";gene_id "XLOC_015081";gene_name "PPFIA3";class_code "=";oId "Retina_Adult.Tissue_00635878";is.last "FALSE";is.first "FALSE";is.singleExon "FALSE"
chr19	transdecoder	exon	49148101	49148258	.	+	.	transcript_id "DNTX_00125756";transcript_type "protein_coding";transcript_biotype "protein_coding";exon_number "1";gene_id "XLOC_015081";gene_name "PPFIA3";class_code "=";oId "Retina_Adult.Tissue_00635878";is.last "FALSE";is.first "TRUE";is.singleExon "FALSE"
chr19	transdecoder	exon	49148666	49148763	.	+	.	transcript_id "DNTX_00125756";transcript_type "protein_coding";transcript_biotype "protein_coding";exon_number "2";gene_id "XLOC_015081";gene_name "PPFIA3";class_code "=";oId "Retina_Adult.Tissue_00635878";is.last "FALSE";is.first "FALSE";is.singleExon "FALSE"
chr19	transdecoder	exon	49148993	49149168	.	+	.	transcript_id "DNTX_00125756";transcript_type "protein_coding";transcript_biotype "protein_coding";exon_number "3";gene_id "XLOC_015081";gene_name "PPFIA3";class_code "=";oId "Retina_Adult.Tissue_00635878";is.last "FALSE";is.first "FALSE";is.singleExon "FALSE"
chr19	transdecoder	exon	49149257	49149325	.	+	.	transcript_id "DNTX_00125756";transcript_type "protein_coding";transcript_biotype "protein_coding";exon_number "4";gene_id "XLOC_015081";gene_name "PPFIA3";class_code "=";oId "Retina_Adult.Tissue_00635878";is.last "FALSE";is.first "FALSE";is.singleExon "FALSE"
chr19	transdecoder	exon	49149547	49149718	.	+	.	transcript_id "DNTX_00125756";transcript_type "protein_coding";transcript_biotype "protein_coding";exon_number "5";gene_id "XLOC_015081";gene_name "PPFIA3";class_code "=";oId "Retina_Adult.Tissue_00635878";is.last "FALSE";is.first "FALSE";is.singleExon "FALSE"
chr19	transdecoder	exon	49150080	49151021	.	+	.	transcript_id "DNTX_00125756";transcript_type "protein_coding";transcript_biotype "protein_coding";exon_number "6";gene_id "XLOC_015081";gene_name "PPFIA3";class_code "=";oId "Retina_Adult.Tissue_00635878";is.last "TRUE";is.first "FALSE";is.singleExon "FALSE"
chr19	transdecoder	start_codon	49148101	49148103	.	+	0	transcript_id "DNTX_00125756";transcript_type "protein_coding";transcript_biotype "protein_coding";gene_id "XLOC_015081";gene_name "PPFIA3";class_code "=";oId "Retina_Adult.Tissue_00635878";is.last "FALSE";is.first "FALSE";is.singleExon "FALSE"
chr19	transdecoder	CDS	49148101	49148258	.	+	0	transcript_id "DNTX_00125756";transcript_type "protein_coding";transcript_biotype "protein_coding";gene_id "XLOC_015081";gene_name "PPFIA3";class_code "=";oId "Retina_Adult.Tissue_00635878";is.last "FALSE";is.first "TRUE";is.singleExon "FALSE"
chr19	transdecoder	CDS	49148666	49148763	.	+	1	transcript_id "DNTX_00125756";transcript_type "protein_coding";transcript_biotype "protein_coding";gene_id "XLOC_015081";gene_name "PPFIA3";class_code "=";oId "Retina_Adult.Tissue_00635878";is.last "FALSE";is.first "FALSE";is.singleExon "FALSE"
chr19	transdecoder	CDS	49148993	49149168	.	+	2	transcript_id "DNTX_00125756";transcript_type "protein_coding";transcript_biotype "protein_coding";gene_id "XLOC_015081";gene_name "PPFIA3";class_code "=";oId "Retina_Adult.Tissue_00635878";is.last "FALSE";is.first "FALSE";is.singleExon "FALSE"
chr19	transdecoder	CDS	49149257	49149325	.	+	0	transcript_id "DNTX_00125756";transcript_type "protein_coding";transcript_biotype "protein_coding";gene_id "XLOC_015081";gene_name "PPFIA3";class_code "=";oId "Retina_Adult.Tissue_00635878";is.last "FALSE";is.first "FALSE";is.singleExon "FALSE"
chr19	transdecoder	CDS	49149547	49149718	.	+	0	transcript_id "DNTX_00125756";transcript_type "protein_coding";transcript_biotype "protein_coding";gene_id "XLOC_015081";gene_name "PPFIA3";class_code "=";oId "Retina_Adult.Tissue_00635878";is.last "FALSE";is.first "FALSE";is.singleExon "FALSE"
chr19	transdecoder	CDS	49150080	49150135	.	+	2	transcript_id "DNTX_00125756";transcript_type "protein_coding";transcript_biotype "protein_coding";gene_id "XLOC_015081";gene_name "PPFIA3";class_code "=";oId "Retina_Adult.Tissue_00635878";is.last "FALSE";is.first "FALSE";is.singleExon "FALSE"
chr19	transdecoder	stop_codon	49150136	49150138	.	+	0	transcript_id "DNTX_00125756";transcript_type "protein_coding";transcript_biotype "protein_coding";gene_id "XLOC_015081";gene_name "PPFIA3";class_code "=";oId "Retina_Adult.Tissue_00635878";is.last "FALSE";is.first "FALSE";is.singleExon "FALSE"
chr19	transdecoder	three_prime_UTR	49150139	49151021	.	+	.	transcript_id "DNTX_00125756";transcript_type "protein_coding";transcript_biotype "protein_coding";gene_id "XLOC_015081";gene_name "PPFIA3";class_code "=";oId "Retina_Adult.Tissue_00635878";is.last "FALSE";is.first "FALSE";is.singleExon "FALSE"
chr19	transdecoder	transcript	49148573	49150354	.	+	.	transcript_id "DNTX_00127835";transcript_type "protein_coding";transcript_biotype "protein_coding";gene_id "XLOC_015081";gene_name "PPFIA3";class_code "=";oId "Lung_00194571";is.last "FALSE";is.first "FALSE";is.singleExon "FALSE"
chr19	transdecoder	exon	49148573	49148763	.	+	.	transcript_id "DNTX_00127835";transcript_type "protein_coding";transcript_biotype "protein_coding";exon_number "1";gene_id "XLOC_015081";gene_name "PPFIA3";class_code "=";oId "Lung_00194571";is.last "FALSE";is.first "TRUE";is.singleExon "FALSE"
chr19	transdecoder	exon	49148993	49149168	.	+	.	transcript_id "DNTX_00127835";transcript_type "protein_coding";transcript_biotype "protein_coding";exon_number "2";gene_id "XLOC_015081";gene_name "PPFIA3";class_code "=";oId "Lung_00194571";is.last "FALSE";is.first "FALSE";is.singleExon "FALSE"
chr19	transdecoder	exon	49149257	49149325	.	+	.	transcript_id "DNTX_00127835";transcript_type "protein_coding";transcript_biotype "protein_coding";exon_number "3";gene_id "XLOC_015081";gene_name "PPFIA3";class_code "=";oId "Lung_00194571";is.last "FALSE";is.first "FALSE";is.singleExon "FALSE"
chr19	transdecoder	exon	49149547	49149718	.	+	.	transcript_id "DNTX_00127835";transcript_type "protein_coding";transcript_biotype "protein_coding";exon_number "4";gene_id "XLOC_015081";gene_name "PPFIA3";class_code "=";oId "Lung_00194571";is.last "FALSE";is.first "FALSE";is.singleExon "FALSE"
chr19	transdecoder	exon	49150080	49150151	.	+	.	transcript_id "DNTX_00127835";transcript_type "protein_coding";transcript_biotype "protein_coding";exon_number "5";gene_id "XLOC_015081";gene_name "PPFIA3";class_code "=";oId "Lung_00194571";is.last "FALSE";is.first "FALSE";is.singleExon "FALSE"
chr19	transdecoder	exon	49150236	49150354	.	+	.	transcript_id "DNTX_00127835";transcript_type "protein_coding";transcript_biotype "protein_coding";exon_number "6";gene_id "XLOC_015081";gene_name "PPFIA3";class_code "=";oId "Lung_00194571";is.last "TRUE";is.first "FALSE";is.singleExon "FALSE"
chr19	transdecoder	five_prime_UTR	49148573	49148687	.	+	.	transcript_id "DNTX_00127835";transcript_type "protein_coding";transcript_biotype "protein_coding";gene_id "XLOC_015081";gene_name "PPFIA3";class_code "=";oId "Lung_00194571";is.last "FALSE";is.first "FALSE";is.singleExon "FALSE"
chr19	transdecoder	start_codon	49148688	49148690	.	+	0	transcript_id "DNTX_00127835";transcript_type "protein_coding";transcript_biotype "protein_coding";gene_id "XLOC_015081";gene_name "PPFIA3";class_code "=";oId "Lung_00194571";is.last "FALSE";is.first "FALSE";is.singleExon "FALSE"
chr19	transdecoder	CDS	49148688	49148763	.	+	0	transcript_id "DNTX_00127835";transcript_type "protein_coding";transcript_biotype "protein_coding";gene_id "XLOC_015081";gene_name "PPFIA3";class_code "=";oId "Lung_00194571";is.last "FALSE";is.first "FALSE";is.singleExon "FALSE"
chr19	transdecoder	CDS	49148993	49149168	.	+	2	transcript_id "DNTX_00127835";transcript_type "protein_coding";transcript_biotype "protein_coding";gene_id "XLOC_015081";gene_name "PPFIA3";class_code "=";oId "Lung_00194571";is.last "FALSE";is.first "FALSE";is.singleExon "FALSE"
chr19	transdecoder	CDS	49149257	49149325	.	+	0	transcript_id "DNTX_00127835";transcript_type "protein_coding";transcript_biotype "protein_coding";gene_id "XLOC_015081";gene_name "PPFIA3";class_code "=";oId "Lung_00194571";is.last "FALSE";is.first "FALSE";is.singleExon "FALSE"
chr19	transdecoder	CDS	49149547	49149718	.	+	0	transcript_id "DNTX_00127835";transcript_type "protein_coding";transcript_biotype "protein_coding";gene_id "XLOC_015081";gene_name "PPFIA3";class_code "=";oId "Lung_00194571";is.last "FALSE";is.first "FALSE";is.singleExon "FALSE"
chr19	transdecoder	CDS	49150080	49150135	.	+	2	transcript_id "DNTX_00127835";transcript_type "protein_coding";transcript_biotype "protein_coding";gene_id "XLOC_015081";gene_name "PPFIA3";class_code "=";oId "Lung_00194571";is.last "FALSE";is.first "FALSE";is.singleExon "FALSE"
chr19	transdecoder	stop_codon	49150136	49150138	.	+	0	transcript_id "DNTX_00127835";transcript_type "protein_coding";transcript_biotype "protein_coding";gene_id "XLOC_015081";gene_name "PPFIA3";class_code "=";oId "Lung_00194571";is.last "FALSE";is.first "FALSE";is.singleExon "FALSE"
chr19	transdecoder	three_prime_UTR	49150139	49150151	.	+	.	transcript_id "DNTX_00127835";transcript_type "protein_coding";transcript_biotype "protein_coding";gene_id "XLOC_015081";gene_name "PPFIA3";class_code "=";oId "Lung_00194571";is.last "FALSE";is.first "FALSE";is.singleExon "FALSE"
chr19	transdecoder	three_prime_UTR	49150236	49150354	.	+	.	transcript_id "DNTX_00127835";transcript_type "protein_coding";transcript_biotype "protein_coding";gene_id "XLOC_015081";gene_name "PPFIA3";class_code "=";oId "Lung_00194571";is.last "TRUE";is.first "FALSE";is.singleExon "FALSE"
chr19	StringTie	transcript	49149958	49151021	.	+	.	transcript_id "DNTX_00123236";transcript_type "noncoding";transcript_biotype "noncoding";gene_id "XLOC_015081";gene_name "PPFIA3";class_code "=";oId "RPE_Fetal.Tissue_00329414";is.last "FALSE";is.first "FALSE";is.singleExon "FALSE"
chr19	StringTie	exon	49149958	49150151	.	+	.	transcript_id "DNTX_00123236";transcript_type "noncoding";transcript_biotype "noncoding";exon_number "1";gene_id "XLOC_015081";gene_name "PPFIA3";class_code "=";oId "RPE_Fetal.Tissue_00329414";is.last "FALSE";is.first "TRUE";is.singleExon "FALSE"
chr19	StringTie	exon	49150236	49151021	.	+	.	transcript_id "DNTX_00123236";transcript_type "noncoding";transcript_biotype "noncoding";exon_number "2";gene_id "XLOC_015081";gene_name "PPFIA3";class_code "=";oId "RPE_Fetal.Tissue_00329414";is.last "TRUE";is.first "FALSE";is.singleExon "FALSE"
chr19	StringTie	gene	49118397	49119140	.	-	.	gene_id "XLOC_015859";gene_name "C19orf73";is.last "FALSE";is.first "FALSE";is.singleExon "FALSE"
chr19	StringTie	transcript	49118397	49119140	.	-	.	transcript_id "DNTX_00122045";transcript_type "noncoding";transcript_biotype "noncoding";gene_id "XLOC_015859";gene_name "C19orf73";class_code "=";oId "Pancreas_00178230";is.last "TRUE";is.first "TRUE";is.singleExon "TRUE"
chr19	StringTie	exon	49118397	49119140	.	-	.	transcript_id "DNTX_00122045";transcript_type "noncoding";transcript_biotype "noncoding";exon_number "1";gene_id "XLOC_015859";gene_name "C19orf73";class_code "=";oId "Pancreas_00178230";is.last "TRUE";is.first "TRUE";is.singleExon "TRUE"
chr19	transdecoder	gene	49151198	49155424	.	-	.	gene_id "XLOC_015860";gene_name "HRC";is.last "FALSE";is.first "FALSE";is.singleExon "FALSE"
chr19	transdecoder	transcript	49151198	49155424	.	-	.	transcript_id "DNTX_00125087";transcript_type "protein_coding";transcript_biotype "protein_coding";gene_id "XLOC_015860";gene_name "HRC";class_code "=";oId "ESC_Stem.Cell.Line_00186515";is.last "FALSE";is.first "FALSE";is.singleExon "FALSE"
chr19	transdecoder	exon	49151198	49151332	.	-	.	transcript_id "DNTX_00125087";transcript_type "protein_coding";transcript_biotype "protein_coding";exon_number "6";gene_id "XLOC_015860";gene_name "HRC";class_code "=";oId "ESC_Stem.Cell.Line_00186515";is.last "TRUE";is.first "FALSE";is.singleExon "FALSE"
chr19	transdecoder	exon	49151517	49151553	.	-	.	transcript_id "DNTX_00125087";transcript_type "protein_coding";transcript_biotype "protein_coding";exon_number "5";gene_id "XLOC_015860";gene_name "HRC";class_code "=";oId "ESC_Stem.Cell.Line_00186515";is.last "FALSE";is.first "FALSE";is.singleExon "FALSE"
chr19	transdecoder	exon	49152004	49152058	.	-	.	transcript_id "DNTX_00125087";transcript_type "protein_coding";transcript_biotype "protein_coding";exon_number "4";gene_id "XLOC_015860";gene_name "HRC";class_code "=";oId "ESC_Stem.Cell.Line_00186515";is.last "FALSE";is.first "FALSE";is.singleExon "FALSE"
chr19	transdecoder	exon	49152310	49152378	.	-	.	transcript_id "DNTX_00125087";transcript_type "protein_coding";transcript_biotype "protein_coding";exon_number "3";gene_id "XLOC_015860";gene_name "HRC";class_code "=";oId "ESC_Stem.Cell.Line_00186515";is.last "FALSE";is.first "FALSE";is.singleExon "FALSE"
chr19	transdecoder	exon	49153261	49153331	.	-	.	transcript_id "DNTX_00125087";transcript_type "protein_coding";transcript_biotype "protein_coding";exon_number "2";gene_id "XLOC_015860";gene_name "HRC";class_code "=";oId "ESC_Stem.Cell.Line_00186515";is.last "FALSE";is.first "FALSE";is.singleExon "FALSE"
chr19	transdecoder	exon	49153407	49155424	.	-	.	transcript_id "DNTX_00125087";transcript_type "protein_coding";transcript_biotype "protein_coding";exon_number "1";gene_id "XLOC_015860";gene_name "HRC";class_code "=";oId "ESC_Stem.Cell.Line_00186515";is.last "FALSE";is.first "TRUE";is.singleExon "FALSE"
chr19	transdecoder	five_prime_UTR	49155163	49155424	.	-	.	transcript_id "DNTX_00125087";transcript_type "protein_coding";transcript_biotype "protein_coding";gene_id "XLOC_015860";gene_name "HRC";class_code "=";oId "ESC_Stem.Cell.Line_00186515";is.last "FALSE";is.first "FALSE";is.singleExon "FALSE"
chr19	transdecoder	start_codon	49155160	49155162	.	-	1	transcript_id "DNTX_00125087";transcript_type "protein_coding";transcript_biotype "protein_coding";gene_id "XLOC_015860";gene_name "HRC";class_code "=";oId "ESC_Stem.Cell.Line_00186515";is.last "FALSE";is.first "FALSE";is.singleExon "FALSE"
chr19	transdecoder	CDS	49151299	49151332	.	-	1	transcript_id "DNTX_00125087";transcript_type "protein_coding";transcript_biotype "protein_coding";gene_id "XLOC_015860";gene_name "HRC";class_code "=";oId "ESC_Stem.Cell.Line_00186515";is.last "FALSE";is.first "FALSE";is.singleExon "FALSE"
chr19	transdecoder	CDS	49151517	49151553	.	-	2	transcript_id "DNTX_00125087";transcript_type "protein_coding";transcript_biotype "protein_coding";gene_id "XLOC_015860";gene_name "HRC";class_code "=";oId "ESC_Stem.Cell.Line_00186515";is.last "FALSE";is.first "FALSE";is.singleExon "FALSE"
chr19	transdecoder	CDS	49152004	49152058	.	-	0	transcript_id "DNTX_00125087";transcript_type "protein_coding";transcript_biotype "protein_coding";gene_id "XLOC_015860";gene_name "HRC";class_code "=";oId "ESC_Stem.Cell.Line_00186515";is.last "FALSE";is.first "FALSE";is.singleExon "FALSE"
chr19	transdecoder	CDS	49152310	49152378	.	-	0	transcript_id "DNTX_00125087";transcript_type "protein_coding";transcript_biotype "protein_coding";gene_id "XLOC_015860";gene_name "HRC";class_code "=";oId "ESC_Stem.Cell.Line_00186515";is.last "FALSE";is.first "FALSE";is.singleExon "FALSE"
chr19	transdecoder	CDS	49153261	49153331	.	-	2	transcript_id "DNTX_00125087";transcript_type "protein_coding";transcript_biotype "protein_coding";gene_id "XLOC_015860";gene_name "HRC";class_code "=";oId "ESC_Stem.Cell.Line_00186515";is.last "FALSE";is.first "FALSE";is.singleExon "FALSE"
chr19	transdecoder	CDS	49153407	49155162	.	-	0	transcript_id "DNTX_00125087";transcript_type "protein_coding";transcript_biotype "protein_coding";gene_id "XLOC_015860";gene_name "HRC";class_code "=";oId "ESC_Stem.Cell.Line_00186515";is.last "FALSE";is.first "FALSE";is.singleExon "FALSE"
chr19	transdecoder	stop_codon	49151296	49151298	.	-	1	transcript_id "DNTX_00125087";transcript_type "protein_coding";transcript_biotype "protein_coding";gene_id "XLOC_015860";gene_name "HRC";class_code "=";oId "ESC_Stem.Cell.Line_00186515";is.last "FALSE";is.first "FALSE";is.singleExon "FALSE"
chr19	transdecoder	three_prime_UTR	49151198	49151295	.	-	.	transcript_id "DNTX_00125087";transcript_type "protein_coding";transcript_biotype "protein_coding";gene_id "XLOC_015860";gene_name "HRC";class_code "=";oId "ESC_Stem.Cell.Line_00186515";is.last "FALSE";is.first "FALSE";is.singleExon "FALSE"
chr19	transdecoder	transcript	49151289	49155243	.	-	.	transcript_id "DNTX_00130711";transcript_type "protein_coding";transcript_biotype "protein_coding";gene_id "XLOC_015860";gene_name "HRC";class_code "=";oId "Heart-LeftVentricle_00161568";is.last "FALSE";is.first "FALSE";is.singleExon "FALSE"
chr19	transdecoder	exon	49151289	49151332	.	-	.	transcript_id "DNTX_00130711";transcript_type "protein_coding";transcript_biotype "protein_coding";exon_number "5";gene_id "XLOC_015860";gene_name "HRC";class_code "=";oId "Heart-LeftVentricle_00161568";is.last "TRUE";is.first "FALSE";is.singleExon "FALSE"
chr19	transdecoder	exon	49151517	49151553	.	-	.	transcript_id "DNTX_00130711";transcript_type "protein_coding";transcript_biotype "protein_coding";exon_number "4";gene_id "XLOC_015860";gene_name "HRC";class_code "=";oId "Heart-LeftVentricle_00161568";is.last "FALSE";is.first "FALSE";is.singleExon "FALSE"
chr19	transdecoder	exon	49152004	49152058	.	-	.	transcript_id "DNTX_00130711";transcript_type "protein_coding";transcript_biotype "protein_coding";exon_number "3";gene_id "XLOC_015860";gene_name "HRC";class_code "=";oId "Heart-LeftVentricle_00161568";is.last "FALSE";is.first "FALSE";is.singleExon "FALSE"
chr19	transdecoder	exon	49153261	49153331	.	-	.	transcript_id "DNTX_00130711";transcript_type "protein_coding";transcript_biotype "protein_coding";exon_number "2";gene_id "XLOC_015860";gene_name "HRC";class_code "=";oId "Heart-LeftVentricle_00161568";is.last "FALSE";is.first "FALSE";is.singleExon "FALSE"
chr19	transdecoder	exon	49153407	49155243	.	-	.	transcript_id "DNTX_00130711";transcript_type "protein_coding";transcript_biotype "protein_coding";exon_number "1";gene_id "XLOC_015860";gene_name "HRC";class_code "=";oId "Heart-LeftVentricle_00161568";is.last "FALSE";is.first "TRUE";is.singleExon "FALSE"
chr19	transdecoder	five_prime_UTR	49155163	49155243	.	-	.	transcript_id "DNTX_00130711";transcript_type "protein_coding";transcript_biotype "protein_coding";gene_id "XLOC_015860";gene_name "HRC";class_code "=";oId "Heart-LeftVentricle_00161568";is.last "FALSE";is.first "FALSE";is.singleExon "FALSE"
chr19	transdecoder	start_codon	49155160	49155162	.	-	1	transcript_id "DNTX_00130711";transcript_type "protein_coding";transcript_biotype "protein_coding";gene_id "XLOC_015860";gene_name "HRC";class_code "=";oId "Heart-LeftVentricle_00161568";is.last "FALSE";is.first "FALSE";is.singleExon "FALSE"
chr19	transdecoder	CDS	49151299	49151332	.	-	1	transcript_id "DNTX_00130711";transcript_type "protein_coding";transcript_biotype "protein_coding";gene_id "XLOC_015860";gene_name "HRC";class_code "=";oId "Heart-LeftVentricle_00161568";is.last "FALSE";is.first "FALSE";is.singleExon "FALSE"
chr19	transdecoder	CDS	49151517	49151553	.	-	2	transcript_id "DNTX_00130711";transcript_type "protein_coding";transcript_biotype "protein_coding";gene_id "XLOC_015860";gene_name "HRC";class_code "=";oId "Heart-LeftVentricle_00161568";is.last "FALSE";is.first "FALSE";is.singleExon "FALSE"
chr19	transdecoder	CDS	49152004	49152058	.	-	0	transcript_id "DNTX_00130711";transcript_type "protein_coding";transcript_biotype "protein_coding";gene_id "XLOC_015860";gene_name "HRC";class_code "=";oId "Heart-LeftVentricle_00161568";is.last "FALSE";is.first "FALSE";is.singleExon "FALSE"
chr19	transdecoder	CDS	49153261	49153331	.	-	2	transcript_id "DNTX_00130711";transcript_type "protein_coding";transcript_biotype "protein_coding";gene_id "XLOC_015860";gene_name "HRC";class_code "=";oId "Heart-LeftVentricle_00161568";is.last "FALSE";is.first "FALSE";is.singleExon "FALSE"
chr19	transdecoder	CDS	49153407	49155162	.	-	0	transcript_id "DNTX_00130711";transcript_type "protein_coding";transcript_biotype "protein_coding";gene_id "XLOC_015860";gene_name "HRC";class_code "=";oId "Heart-LeftVentricle_00161568";is.last "FALSE";is.first "FALSE";is.singleExon "FALSE"
chr19	transdecoder	stop_codon	49151296	49151298	.	-	1	transcript_id "DNTX_00130711";transcript_type "protein_coding";transcript_biotype "protein_coding";gene_id "XLOC_015860";gene_name "HRC";class_code "=";oId "Heart-LeftVentricle_00161568";is.last "FALSE";is.first "FALSE";is.singleExon "FALSE"
chr19	transdecoder	three_prime_UTR	49151289	49151295	.	-	.	transcript_id "DNTX_00130711";transcript_type "protein_coding";transcript_biotype "protein_coding";gene_id "XLOC_015860";gene_name "HRC";class_code "=";oId "Heart-LeftVentricle_00161568";is.last "FALSE";is.first "FALSE";is.singleExon "FALSE"
chr19	transdecoder	transcript	49151289	49155243	.	-	.	transcript_id "DNTX_00136541";transcript_type "protein_coding";transcript_biotype "protein_coding";gene_id "XLOC_015860";gene_name "HRC";class_code "m";oId "Heart-AtrialAppendage_00185732";is.last "FALSE";is.first "FALSE";is.singleExon "FALSE"
chr19	transdecoder	exon	49151289	49151332	.	-	.	transcript_id "DNTX_00136541";transcript_type "protein_coding";transcript_biotype "protein_coding";exon_number "7";gene_id "XLOC_015860";gene_name "HRC";class_code "m";oId "Heart-AtrialAppendage_00185732";is.last "TRUE";is.first "FALSE";is.singleExon "FALSE"
chr19	transdecoder	exon	49151517	49151553	.	-	.	transcript_id "DNTX_00136541";transcript_type "protein_coding";transcript_biotype "protein_coding";exon_number "6";gene_id "XLOC_015860";gene_name "HRC";class_code "m";oId "Heart-AtrialAppendage_00185732";is.last "FALSE";is.first "FALSE";is.singleExon "FALSE"
chr19	transdecoder	exon	49152004	49152058	.	-	.	transcript_id "DNTX_00136541";transcript_type "protein_coding";transcript_biotype "protein_coding";exon_number "5";gene_id "XLOC_015860";gene_name "HRC";class_code "m";oId "Heart-AtrialAppendage_00185732";is.last "FALSE";is.first "FALSE";is.singleExon "FALSE"
chr19	transdecoder	exon	49152310	49152378	.	-	.	transcript_id "DNTX_00136541";transcript_type "protein_coding";transcript_biotype "protein_coding";exon_number "4";gene_id "XLOC_015860";gene_name "HRC";class_code "m";oId "Heart-AtrialAppendage_00185732";is.last "FALSE";is.first "FALSE";is.singleExon "FALSE"
chr19	transdecoder	exon	49153261	49153331	.	-	.	transcript_id "DNTX_00136541";transcript_type "protein_coding";transcript_biotype "protein_coding";exon_number "3";gene_id "XLOC_015860";gene_name "HRC";class_code "m";oId "Heart-AtrialAppendage_00185732";is.last "FALSE";is.first "FALSE";is.singleExon "FALSE"
chr19	transdecoder	exon	49153407	49154625	.	-	.	transcript_id "DNTX_00136541";transcript_type "protein_coding";transcript_biotype "protein_coding";exon_number "2";gene_id "XLOC_015860";gene_name "HRC";class_code "m";oId "Heart-AtrialAppendage_00185732";is.last "FALSE";novel_exon_id "nvl_exon108973";novel_exon_type "A3SS";is.first "FALSE";is.singleExon "FALSE"
chr19	transdecoder	exon	49154688	49155243	.	-	.	transcript_id "DNTX_00136541";transcript_type "protein_coding";transcript_biotype "protein_coding";exon_number "1";gene_id "XLOC_015860";gene_name "HRC";class_code "m";oId "Heart-AtrialAppendage_00185732";is.last "FALSE";novel_exon_id "nvl_exon108974";novel_exon_type "novel_TSS";is.first "TRUE";is.singleExon "FALSE"
chr19	transdecoder	five_prime_UTR	49155033	49155243	.	-	.	transcript_id "DNTX_00136541";transcript_type "protein_coding";transcript_biotype "protein_coding";gene_id "XLOC_015860";gene_name "HRC";class_code "m";oId "Heart-AtrialAppendage_00185732";is.last "FALSE";is.first "FALSE";is.singleExon "FALSE"
chr19	transdecoder	start_codon	49155030	49155032	.	-	1	transcript_id "DNTX_00136541";transcript_type "protein_coding";transcript_biotype "protein_coding";gene_id "XLOC_015860";gene_name "HRC";class_code "m";oId "Heart-AtrialAppendage_00185732";is.last "FALSE";is.first "FALSE";is.singleExon "FALSE"
chr19	transdecoder	CDS	49151299	49151332	.	-	1	transcript_id "DNTX_00136541";transcript_type "protein_coding";transcript_biotype "protein_coding";gene_id "XLOC_015860";gene_name "HRC";class_code "m";oId "Heart-AtrialAppendage_00185732";is.last "FALSE";is.first "FALSE";is.singleExon "FALSE"
chr19	transdecoder	CDS	49151517	49151553	.	-	2	transcript_id "DNTX_00136541";transcript_type "protein_coding";transcript_biotype "protein_coding";gene_id "XLOC_015860";gene_name "HRC";class_code "m";oId "Heart-AtrialAppendage_00185732";is.last "FALSE";is.first "FALSE";is.singleExon "FALSE"
chr19	transdecoder	CDS	49152004	49152058	.	-	0	transcript_id "DNTX_00136541";transcript_type "protein_coding";transcript_biotype "protein_coding";gene_id "XLOC_015860";gene_name "HRC";class_code "m";oId "Heart-AtrialAppendage_00185732";is.last "FALSE";is.first "FALSE";is.singleExon "FALSE"
chr19	transdecoder	CDS	49152310	49152378	.	-	0	transcript_id "DNTX_00136541";transcript_type "protein_coding";transcript_biotype "protein_coding";gene_id "XLOC_015860";gene_name "HRC";class_code "m";oId "Heart-AtrialAppendage_00185732";is.last "FALSE";is.first "FALSE";is.singleExon "FALSE"
chr19	transdecoder	CDS	49153261	49153331	.	-	2	transcript_id "DNTX_00136541";transcript_type "protein_coding";transcript_biotype "protein_coding";gene_id "XLOC_015860";gene_name "HRC";class_code "m";oId "Heart-AtrialAppendage_00185732";is.last "FALSE";is.first "FALSE";is.singleExon "FALSE"
chr19	transdecoder	CDS	49153407	49154625	.	-	0	transcript_id "DNTX_00136541";transcript_type "protein_coding";transcript_biotype "protein_coding";gene_id "XLOC_015860";gene_name "HRC";class_code "m";oId "Heart-AtrialAppendage_00185732";is.last "FALSE";novel_exon_id "nvl_exon108973";novel_exon_type "A3SS";is.first "FALSE";is.singleExon "FALSE"
chr19	transdecoder	CDS	49154688	49155032	.	-	0	transcript_id "DNTX_00136541";transcript_type "protein_coding";transcript_biotype "protein_coding";gene_id "XLOC_015860";gene_name "HRC";class_code "m";oId "Heart-AtrialAppendage_00185732";is.last "FALSE";is.first "FALSE";is.singleExon "FALSE"
chr19	transdecoder	stop_codon	49151296	49151298	.	-	1	transcript_id "DNTX_00136541";transcript_type "protein_coding";transcript_biotype "protein_coding";gene_id "XLOC_015860";gene_name "HRC";class_code "m";oId "Heart-AtrialAppendage_00185732";is.last "FALSE";is.first "FALSE";is.singleExon "FALSE"
chr19	transdecoder	three_prime_UTR	49151289	49151295	.	-	.	transcript_id "DNTX_00136541";transcript_type "protein_coding";transcript_biotype "protein_coding";gene_id "XLOC_015860";gene_name "HRC";class_code "m";oId "Heart-AtrialAppendage_00185732";is.last "FALSE";is.first "FALSE";is.singleExon "FALSE"
chr19	StringTie	transcript	49151955	49153307	.	-	.	transcript_id "DNTX_00128670";transcript_type "noncoding";transcript_biotype "noncoding";gene_id "XLOC_015860";gene_name "HRC";class_code "=";oId "Adipose-Subcutaneous_00185809";is.last "FALSE";is.first "FALSE";is.singleExon "FALSE"
chr19	StringTie	exon	49151955	49152378	.	-	.	transcript_id "DNTX_00128670";transcript_type "noncoding";transcript_biotype "noncoding";exon_number "2";gene_id "XLOC_015860";gene_name "HRC";class_code "=";oId "Adipose-Subcutaneous_00185809";is.last "TRUE";is.first "FALSE";is.singleExon "FALSE"
chr19	StringTie	exon	49153261	49153307	.	-	.	transcript_id "DNTX_00128670";transcript_type "noncoding";transcript_biotype "noncoding";exon_number "1";gene_id "XLOC_015860";gene_name "HRC";class_code "=";oId "Adipose-Subcutaneous_00185809";is.last "FALSE";is.first "TRUE";is.singleExon "FALSE"
chr19	transdecoder	gene	49155493	49212098	.	+	.	gene_id "XLOC_015082";gene_name "TRPM4";is.last "FALSE";is.first "FALSE";is.singleExon "FALSE"
chr19	transdecoder	transcript	49155493	49211834	.	+	.	transcript_id "DNTX_00121130";transcript_type "protein_coding";transcript_biotype "protein_coding";gene_id "XLOC_015082";gene_name "TRPM4";class_code "m";oId "Heart-LeftVentricle_00162670";is.last "FALSE";is.first "FALSE";is.singleExon "FALSE"
chr19	transdecoder	exon	49155493	49157890	.	+	.	transcript_id "DNTX_00121130";transcript_type "protein_coding";transcript_biotype "protein_coding";exon_number "1";gene_id "XLOC_015082";gene_name "TRPM4";class_code "m";oId "Heart-LeftVentricle_00162670";is.last "FALSE";novel_exon_id "nvl_exon108975";novel_exon_type "novel_TSS";is.first "TRUE";is.singleExon "FALSE"
chr19	transdecoder	exon	49158192	49158259	.	+	.	transcript_id "DNTX_00121130";transcript_type "protein_coding";transcript_biotype "protein_coding";exon_number "2";gene_id "XLOC_015082";gene_name "TRPM4";class_code "m";oId "Heart-LeftVentricle_00162670";is.last "FALSE";is.first "FALSE";is.singleExon "FALSE"
chr19	transdecoder	exon	49166041	49168097	.	+	.	transcript_id "DNTX_00121130";transcript_type "protein_coding";transcript_biotype "protein_coding";exon_number "3";gene_id "XLOC_015082";gene_name "TRPM4";class_code "m";oId "Heart-LeftVentricle_00162670";is.last "FALSE";novel_exon_id "nvl_exon108976";novel_exon_type "RI";is.first "FALSE";is.singleExon "FALSE"
chr19	transdecoder	exon	49168260	49168423	.	+	.	transcript_id "DNTX_00121130";transcript_type "protein_coding";transcript_biotype "protein_coding";exon_number "4";gene_id "XLOC_015082";gene_name "TRPM4";class_code "m";oId "Heart-LeftVentricle_00162670";is.last "FALSE";is.first "FALSE";is.singleExon "FALSE"
chr19	transdecoder	exon	49168553	49168736	.	+	.	transcript_id "DNTX_00121130";transcript_type "protein_coding";transcript_biotype "protein_coding";exon_number "5";gene_id "XLOC_015082";gene_name "TRPM4";class_code "m";oId "Heart-LeftVentricle_00162670";is.last "FALSE";is.first "FALSE";is.singleExon "FALSE"
chr19	transdecoder	exon	49171357	49171418	.	+	.	transcript_id "DNTX_00121130";transcript_type "protein_coding";transcript_biotype "protein_coding";exon_number "6";gene_id "XLOC_015082";gene_name "TRPM4";class_code "m";oId "Heart-LeftVentricle_00162670";is.last "FALSE";is.first "FALSE";is.singleExon "FALSE"
chr19	transdecoder	exon	49171578	49171769	.	+	.	transcript_id "DNTX_00121130";transcript_type "protein_coding";transcript_biotype "protein_coding";exon_number "7";gene_id "XLOC_015082";gene_name "TRPM4";class_code "m";oId "Heart-LeftVentricle_00162670";is.last "FALSE";is.first "FALSE";is.singleExon "FALSE"
chr19	transdecoder	exon	49172009	49172108	.	+	.	transcript_id "DNTX_00121130";transcript_type "protein_coding";transcript_biotype "protein_coding";exon_number "8";gene_id "XLOC_015082";gene_name "TRPM4";class_code "m";oId "Heart-LeftVentricle_00162670";is.last "FALSE";is.first "FALSE";is.singleExon "FALSE"
chr19	transdecoder	exon	49181349	49181461	.	+	.	transcript_id "DNTX_00121130";transcript_type "protein_coding";transcript_biotype "protein_coding";exon_number "9";gene_id "XLOC_015082";gene_name "TRPM4";class_code "m";oId "Heart-LeftVentricle_00162670";is.last "FALSE";is.first "FALSE";is.singleExon "FALSE"
chr19	transdecoder	exon	49182578	49182922	.	+	.	transcript_id "DNTX_00121130";transcript_type "protein_coding";transcript_biotype "protein_coding";exon_number "10";gene_id "XLOC_015082";gene_name "TRPM4";class_code "m";oId "Heart-LeftVentricle_00162670";is.last "FALSE";is.first "FALSE";is.singleExon "FALSE"
chr19	transdecoder	exon	49183078	49183212	.	+	.	transcript_id "DNTX_00121130";transcript_type "protein_coding";transcript_biotype "protein_coding";exon_number "11";gene_id "XLOC_015082";gene_name "TRPM4";class_code "m";oId "Heart-LeftVentricle_00162670";is.last "FALSE";is.first "FALSE";is.singleExon "FALSE"
chr19	transdecoder	exon	49188641	49188770	.	+	.	transcript_id "DNTX_00121130";transcript_type "protein_coding";transcript_biotype "protein_coding";exon_number "12";gene_id "XLOC_015082";gene_name "TRPM4";class_code "m";oId "Heart-LeftVentricle_00162670";is.last "FALSE";is.first "FALSE";is.singleExon "FALSE"
chr19	transdecoder	exon	49188946	49189091	.	+	.	transcript_id "DNTX_00121130";transcript_type "protein_coding";transcript_biotype "protein_coding";exon_number "13";gene_id "XLOC_015082";gene_name "TRPM4";class_code "m";oId "Heart-LeftVentricle_00162670";is.last "FALSE";is.first "FALSE";is.singleExon "FALSE"
chr19	transdecoder	exon	49190208	49190320	.	+	.	transcript_id "DNTX_00121130";transcript_type "protein_coding";transcript_biotype "protein_coding";exon_number "14";gene_id "XLOC_015082";gene_name "TRPM4";class_code "m";oId "Heart-LeftVentricle_00162670";is.last "FALSE";is.first "FALSE";is.singleExon "FALSE"
chr19	transdecoder	exon	49190696	49190773	.	+	.	transcript_id "DNTX_00121130";transcript_type "protein_coding";transcript_biotype "protein_coding";exon_number "15";gene_id "XLOC_015082";gene_name "TRPM4";class_code "m";oId "Heart-LeftVentricle_00162670";is.last "FALSE";is.first "FALSE";is.singleExon "FALSE"
chr19	transdecoder	exon	49196440	49196874	.	+	.	transcript_id "DNTX_00121130";transcript_type "protein_coding";transcript_biotype "protein_coding";exon_number "16";gene_id "XLOC_015082";gene_name "TRPM4";class_code "m";oId "Heart-LeftVentricle_00162670";is.last "FALSE";is.first "FALSE";is.singleExon "FALSE"
chr19	transdecoder	exon	49200300	49200432	.	+	.	transcript_id "DNTX_00121130";transcript_type "protein_coding";transcript_biotype "protein_coding";exon_number "17";gene_id "XLOC_015082";gene_name "TRPM4";class_code "m";oId "Heart-LeftVentricle_00162670";is.last "FALSE";is.first "FALSE";is.singleExon "FALSE"
chr19	transdecoder	exon	49200611	49200785	.	+	.	transcript_id "DNTX_00121130";transcript_type "protein_coding";transcript_biotype "protein_coding";exon_number "18";gene_id "XLOC_015082";gene_name "TRPM4";class_code "m";oId "Heart-LeftVentricle_00162670";is.last "FALSE";is.first "FALSE";is.singleExon "FALSE"
chr19	transdecoder	exon	49201964	49202141	.	+	.	transcript_id "DNTX_00121130";transcript_type "protein_coding";transcript_biotype "protein_coding";exon_number "19";gene_id "XLOC_015082";gene_name "TRPM4";class_code "m";oId "Heart-LeftVentricle_00162670";is.last "FALSE";is.first "FALSE";is.singleExon "FALSE"
chr19	transdecoder	exon	49210209	49210405	.	+	.	transcript_id "DNTX_00121130";transcript_type "protein_coding";transcript_biotype "protein_coding";exon_number "20";gene_id "XLOC_015082";gene_name "TRPM4";class_code "m";oId "Heart-LeftVentricle_00162670";is.last "FALSE";is.first "FALSE";is.singleExon "FALSE"
chr19	transdecoder	exon	49210710	49210842	.	+	.	transcript_id "DNTX_00121130";transcript_type "protein_coding";transcript_biotype "protein_coding";exon_number "21";gene_id "XLOC_015082";gene_name "TRPM4";class_code "m";oId "Heart-LeftVentricle_00162670";is.last "FALSE";is.first "FALSE";is.singleExon "FALSE"
chr19	transdecoder	exon	49211015	49211087	.	+	.	transcript_id "DNTX_00121130";transcript_type "protein_coding";transcript_biotype "protein_coding";exon_number "22";gene_id "XLOC_015082";gene_name "TRPM4";class_code "m";oId "Heart-LeftVentricle_00162670";is.last "FALSE";is.first "FALSE";is.singleExon "FALSE"
chr19	transdecoder	exon	49211164	49211269	.	+	.	transcript_id "DNTX_00121130";transcript_type "protein_coding";transcript_biotype "protein_coding";exon_number "23";gene_id "XLOC_015082";gene_name "TRPM4";class_code "m";oId "Heart-LeftVentricle_00162670";is.last "FALSE";is.first "FALSE";is.singleExon "FALSE"
chr19	transdecoder	exon	49211494	49211834	.	+	.	transcript_id "DNTX_00121130";transcript_type "protein_coding";transcript_biotype "protein_coding";exon_number "24";gene_id "XLOC_015082";gene_name "TRPM4";class_code "m";oId "Heart-LeftVentricle_00162670";is.last "TRUE";is.first "FALSE";is.singleExon "FALSE"
chr19	transdecoder	five_prime_UTR	49155493	49157890	.	+	.	transcript_id "DNTX_00121130";transcript_type "protein_coding";transcript_biotype "protein_coding";gene_id "XLOC_015082";gene_name "TRPM4";class_code "m";oId "Heart-LeftVentricle_00162670";is.last "FALSE";novel_exon_id "nvl_exon108975";novel_exon_type "novel_TSS";is.first "TRUE";is.singleExon "FALSE"
chr19	transdecoder	five_prime_UTR	49158192	49158259	.	+	.	transcript_id "DNTX_00121130";transcript_type "protein_coding";transcript_biotype "protein_coding";gene_id "XLOC_015082";gene_name "TRPM4";class_code "m";oId "Heart-LeftVentricle_00162670";is.last "FALSE";is.first "FALSE";is.singleExon "FALSE"
chr19	transdecoder	five_prime_UTR	49166041	49167178	.	+	.	transcript_id "DNTX_00121130";transcript_type "protein_coding";transcript_biotype "protein_coding";gene_id "XLOC_015082";gene_name "TRPM4";class_code "m";oId "Heart-LeftVentricle_00162670";is.last "FALSE";is.first "FALSE";is.singleExon "FALSE"
chr19	transdecoder	start_codon	49167179	49167181	.	+	0	transcript_id "DNTX_00121130";transcript_type "protein_coding";transcript_biotype "protein_coding";gene_id "XLOC_015082";gene_name "TRPM4";class_code "m";oId "Heart-LeftVentricle_00162670";is.last "FALSE";is.first "FALSE";is.singleExon "FALSE"
chr19	transdecoder	CDS	49167179	49168097	.	+	0	transcript_id "DNTX_00121130";transcript_type "protein_coding";transcript_biotype "protein_coding";gene_id "XLOC_015082";gene_name "TRPM4";class_code "m";oId "Heart-LeftVentricle_00162670";is.last "FALSE";is.first "FALSE";is.singleExon "FALSE"
chr19	transdecoder	CDS	49168260	49168423	.	+	2	transcript_id "DNTX_00121130";transcript_type "protein_coding";transcript_biotype "protein_coding";gene_id "XLOC_015082";gene_name "TRPM4";class_code "m";oId "Heart-LeftVentricle_00162670";is.last "FALSE";is.first "FALSE";is.singleExon "FALSE"
chr19	transdecoder	CDS	49168553	49168736	.	+	0	transcript_id "DNTX_00121130";transcript_type "protein_coding";transcript_biotype "protein_coding";gene_id "XLOC_015082";gene_name "TRPM4";class_code "m";oId "Heart-LeftVentricle_00162670";is.last "FALSE";is.first "FALSE";is.singleExon "FALSE"
chr19	transdecoder	CDS	49171357	49171418	.	+	2	transcript_id "DNTX_00121130";transcript_type "protein_coding";transcript_biotype "protein_coding";gene_id "XLOC_015082";gene_name "TRPM4";class_code "m";oId "Heart-LeftVentricle_00162670";is.last "FALSE";is.first "FALSE";is.singleExon "FALSE"
chr19	transdecoder	CDS	49171578	49171769	.	+	0	transcript_id "DNTX_00121130";transcript_type "protein_coding";transcript_biotype "protein_coding";gene_id "XLOC_015082";gene_name "TRPM4";class_code "m";oId "Heart-LeftVentricle_00162670";is.last "FALSE";is.first "FALSE";is.singleExon "FALSE"
chr19	transdecoder	CDS	49172009	49172108	.	+	0	transcript_id "DNTX_00121130";transcript_type "protein_coding";transcript_biotype "protein_coding";gene_id "XLOC_015082";gene_name "TRPM4";class_code "m";oId "Heart-LeftVentricle_00162670";is.last "FALSE";is.first "FALSE";is.singleExon "FALSE"
chr19	transdecoder	CDS	49181349	49181461	.	+	2	transcript_id "DNTX_00121130";transcript_type "protein_coding";transcript_biotype "protein_coding";gene_id "XLOC_015082";gene_name "TRPM4";class_code "m";oId "Heart-LeftVentricle_00162670";is.last "FALSE";is.first "FALSE";is.singleExon "FALSE"
chr19	transdecoder	CDS	49182578	49182922	.	+	0	transcript_id "DNTX_00121130";transcript_type "protein_coding";transcript_biotype "protein_coding";gene_id "XLOC_015082";gene_name "TRPM4";class_code "m";oId "Heart-LeftVentricle_00162670";is.last "FALSE";is.first "FALSE";is.singleExon "FALSE"
chr19	transdecoder	CDS	49183078	49183212	.	+	0	transcript_id "DNTX_00121130";transcript_type "protein_coding";transcript_biotype "protein_coding";gene_id "XLOC_015082";gene_name "TRPM4";class_code "m";oId "Heart-LeftVentricle_00162670";is.last "FALSE";is.first "FALSE";is.singleExon "FALSE"
chr19	transdecoder	CDS	49188641	49188770	.	+	0	transcript_id "DNTX_00121130";transcript_type "protein_coding";transcript_biotype "protein_coding";gene_id "XLOC_015082";gene_name "TRPM4";class_code "m";oId "Heart-LeftVentricle_00162670";is.last "FALSE";is.first "FALSE";is.singleExon "FALSE"
chr19	transdecoder	CDS	49188946	49189091	.	+	2	transcript_id "DNTX_00121130";transcript_type "protein_coding";transcript_biotype "protein_coding";gene_id "XLOC_015082";gene_name "TRPM4";class_code "m";oId "Heart-LeftVentricle_00162670";is.last "FALSE";is.first "FALSE";is.singleExon "FALSE"
chr19	transdecoder	CDS	49190208	49190320	.	+	0	transcript_id "DNTX_00121130";transcript_type "protein_coding";transcript_biotype "protein_coding";gene_id "XLOC_015082";gene_name "TRPM4";class_code "m";oId "Heart-LeftVentricle_00162670";is.last "FALSE";is.first "FALSE";is.singleExon "FALSE"
chr19	transdecoder	CDS	49190696	49190773	.	+	1	transcript_id "DNTX_00121130";transcript_type "protein_coding";transcript_biotype "protein_coding";gene_id "XLOC_015082";gene_name "TRPM4";class_code "m";oId "Heart-LeftVentricle_00162670";is.last "FALSE";is.first "FALSE";is.singleExon "FALSE"
chr19	transdecoder	CDS	49196440	49196874	.	+	1	transcript_id "DNTX_00121130";transcript_type "protein_coding";transcript_biotype "protein_coding";gene_id "XLOC_015082";gene_name "TRPM4";class_code "m";oId "Heart-LeftVentricle_00162670";is.last "FALSE";is.first "FALSE";is.singleExon "FALSE"
chr19	transdecoder	CDS	49200300	49200432	.	+	1	transcript_id "DNTX_00121130";transcript_type "protein_coding";transcript_biotype "protein_coding";gene_id "XLOC_015082";gene_name "TRPM4";class_code "m";oId "Heart-LeftVentricle_00162670";is.last "FALSE";is.first "FALSE";is.singleExon "FALSE"
chr19	transdecoder	CDS	49200611	49200785	.	+	0	transcript_id "DNTX_00121130";transcript_type "protein_coding";transcript_biotype "protein_coding";gene_id "XLOC_015082";gene_name "TRPM4";class_code "m";oId "Heart-LeftVentricle_00162670";is.last "FALSE";is.first "FALSE";is.singleExon "FALSE"
chr19	transdecoder	CDS	49201964	49202141	.	+	2	transcript_id "DNTX_00121130";transcript_type "protein_coding";transcript_biotype "protein_coding";gene_id "XLOC_015082";gene_name "TRPM4";class_code "m";oId "Heart-LeftVentricle_00162670";is.last "FALSE";is.first "FALSE";is.singleExon "FALSE"
chr19	transdecoder	CDS	49210209	49210405	.	+	1	transcript_id "DNTX_00121130";transcript_type "protein_coding";transcript_biotype "protein_coding";gene_id "XLOC_015082";gene_name "TRPM4";class_code "m";oId "Heart-LeftVentricle_00162670";is.last "FALSE";is.first "FALSE";is.singleExon "FALSE"
chr19	transdecoder	CDS	49210710	49210842	.	+	2	transcript_id "DNTX_00121130";transcript_type "protein_coding";transcript_biotype "protein_coding";gene_id "XLOC_015082";gene_name "TRPM4";class_code "m";oId "Heart-LeftVentricle_00162670";is.last "FALSE";is.first "FALSE";is.singleExon "FALSE"
chr19	transdecoder	CDS	49211015	49211087	.	+	1	transcript_id "DNTX_00121130";transcript_type "protein_coding";transcript_biotype "protein_coding";gene_id "XLOC_015082";gene_name "TRPM4";class_code "m";oId "Heart-LeftVentricle_00162670";is.last "FALSE";is.first "FALSE";is.singleExon "FALSE"
chr19	transdecoder	CDS	49211164	49211269	.	+	0	transcript_id "DNTX_00121130";transcript_type "protein_coding";transcript_biotype "protein_coding";gene_id "XLOC_015082";gene_name "TRPM4";class_code "m";oId "Heart-LeftVentricle_00162670";is.last "FALSE";is.first "FALSE";is.singleExon "FALSE"
chr19	transdecoder	CDS	49211494	49211495	.	+	2	transcript_id "DNTX_00121130";transcript_type "protein_coding";transcript_biotype "protein_coding";gene_id "XLOC_015082";gene_name "TRPM4";class_code "m";oId "Heart-LeftVentricle_00162670";is.last "FALSE";is.first "FALSE";is.singleExon "FALSE"
chr19	transdecoder	stop_codon	49211496	49211498	.	+	0	transcript_id "DNTX_00121130";transcript_type "protein_coding";transcript_biotype "protein_coding";gene_id "XLOC_015082";gene_name "TRPM4";class_code "m";oId "Heart-LeftVentricle_00162670";is.last "FALSE";is.first "FALSE";is.singleExon "FALSE"
chr19	transdecoder	three_prime_UTR	49211499	49211834	.	+	.	transcript_id "DNTX_00121130";transcript_type "protein_coding";transcript_biotype "protein_coding";gene_id "XLOC_015082";gene_name "TRPM4";class_code "m";oId "Heart-LeftVentricle_00162670";is.last "FALSE";is.first "FALSE";is.singleExon "FALSE"
chr19	transdecoder	transcript	49155512	49211836	.	+	.	transcript_id "DNTX_00121129";transcript_type "protein_coding";transcript_biotype "protein_coding";gene_id "XLOC_015082";gene_name "TRPM4";class_code "n";oId "Adipose-Subcutaneous_00186902";is.last "FALSE";is.first "FALSE";is.singleExon "FALSE"
chr19	transdecoder	exon	49155512	49157890	.	+	.	transcript_id "DNTX_00121129";transcript_type "protein_coding";transcript_biotype "protein_coding";exon_number "1";gene_id "XLOC_015082";gene_name "TRPM4";class_code "n";oId "Adipose-Subcutaneous_00186902";is.last "FALSE";novel_exon_id "nvl_exon108977";novel_exon_type "novel_TSS";is.first "TRUE";is.singleExon "FALSE"
chr19	transdecoder	exon	49158192	49158259	.	+	.	transcript_id "DNTX_00121129";transcript_type "protein_coding";transcript_biotype "protein_coding";exon_number "2";gene_id "XLOC_015082";gene_name "TRPM4";class_code "n";oId "Adipose-Subcutaneous_00186902";is.last "FALSE";is.first "FALSE";is.singleExon "FALSE"
chr19	transdecoder	exon	49166041	49168097	.	+	.	transcript_id "DNTX_00121129";transcript_type "protein_coding";transcript_biotype "protein_coding";exon_number "3";gene_id "XLOC_015082";gene_name "TRPM4";class_code "n";oId "Adipose-Subcutaneous_00186902";is.last "FALSE";novel_exon_id "nvl_exon108976";novel_exon_type "RI";is.first "FALSE";is.singleExon "FALSE"
chr19	transdecoder	exon	49168260	49168423	.	+	.	transcript_id "DNTX_00121129";transcript_type "protein_coding";transcript_biotype "protein_coding";exon_number "4";gene_id "XLOC_015082";gene_name "TRPM4";class_code "n";oId "Adipose-Subcutaneous_00186902";is.last "FALSE";is.first "FALSE";is.singleExon "FALSE"
chr19	transdecoder	exon	49168553	49168736	.	+	.	transcript_id "DNTX_00121129";transcript_type "protein_coding";transcript_biotype "protein_coding";exon_number "5";gene_id "XLOC_015082";gene_name "TRPM4";class_code "n";oId "Adipose-Subcutaneous_00186902";is.last "FALSE";is.first "FALSE";is.singleExon "FALSE"
chr19	transdecoder	exon	49171357	49171418	.	+	.	transcript_id "DNTX_00121129";transcript_type "protein_coding";transcript_biotype "protein_coding";exon_number "6";gene_id "XLOC_015082";gene_name "TRPM4";class_code "n";oId "Adipose-Subcutaneous_00186902";is.last "FALSE";is.first "FALSE";is.singleExon "FALSE"
chr19	transdecoder	exon	49171578	49171769	.	+	.	transcript_id "DNTX_00121129";transcript_type "protein_coding";transcript_biotype "protein_coding";exon_number "7";gene_id "XLOC_015082";gene_name "TRPM4";class_code "n";oId "Adipose-Subcutaneous_00186902";is.last "FALSE";is.first "FALSE";is.singleExon "FALSE"
chr19	transdecoder	exon	49172009	49172108	.	+	.	transcript_id "DNTX_00121129";transcript_type "protein_coding";transcript_biotype "protein_coding";exon_number "8";gene_id "XLOC_015082";gene_name "TRPM4";class_code "n";oId "Adipose-Subcutaneous_00186902";is.last "FALSE";is.first "FALSE";is.singleExon "FALSE"
chr19	transdecoder	exon	49181349	49181461	.	+	.	transcript_id "DNTX_00121129";transcript_type "protein_coding";transcript_biotype "protein_coding";exon_number "9";gene_id "XLOC_015082";gene_name "TRPM4";class_code "n";oId "Adipose-Subcutaneous_00186902";is.last "FALSE";is.first "FALSE";is.singleExon "FALSE"
chr19	transdecoder	exon	49182578	49182867	.	+	.	transcript_id "DNTX_00121129";transcript_type "protein_coding";transcript_biotype "protein_coding";exon_number "10";gene_id "XLOC_015082";gene_name "TRPM4";class_code "n";oId "Adipose-Subcutaneous_00186902";is.last "FALSE";is.first "FALSE";is.singleExon "FALSE"
chr19	transdecoder	exon	49183078	49183212	.	+	.	transcript_id "DNTX_00121129";transcript_type "protein_coding";transcript_biotype "protein_coding";exon_number "11";gene_id "XLOC_015082";gene_name "TRPM4";class_code "n";oId "Adipose-Subcutaneous_00186902";is.last "FALSE";is.first "FALSE";is.singleExon "FALSE"
chr19	transdecoder	exon	49188641	49188770	.	+	.	transcript_id "DNTX_00121129";transcript_type "protein_coding";transcript_biotype "protein_coding";exon_number "12";gene_id "XLOC_015082";gene_name "TRPM4";class_code "n";oId "Adipose-Subcutaneous_00186902";is.last "FALSE";is.first "FALSE";is.singleExon "FALSE"
chr19	transdecoder	exon	49188946	49189091	.	+	.	transcript_id "DNTX_00121129";transcript_type "protein_coding";transcript_biotype "protein_coding";exon_number "13";gene_id "XLOC_015082";gene_name "TRPM4";class_code "n";oId "Adipose-Subcutaneous_00186902";is.last "FALSE";is.first "FALSE";is.singleExon "FALSE"
chr19	transdecoder	exon	49190208	49190320	.	+	.	transcript_id "DNTX_00121129";transcript_type "protein_coding";transcript_biotype "protein_coding";exon_number "14";gene_id "XLOC_015082";gene_name "TRPM4";class_code "n";oId "Adipose-Subcutaneous_00186902";is.last "FALSE";is.first "FALSE";is.singleExon "FALSE"
chr19	transdecoder	exon	49190696	49190773	.	+	.	transcript_id "DNTX_00121129";transcript_type "protein_coding";transcript_biotype "protein_coding";exon_number "15";gene_id "XLOC_015082";gene_name "TRPM4";class_code "n";oId "Adipose-Subcutaneous_00186902";is.last "FALSE";is.first "FALSE";is.singleExon "FALSE"
chr19	transdecoder	exon	49196440	49196874	.	+	.	transcript_id "DNTX_00121129";transcript_type "protein_coding";transcript_biotype "protein_coding";exon_number "16";gene_id "XLOC_015082";gene_name "TRPM4";class_code "n";oId "Adipose-Subcutaneous_00186902";is.last "FALSE";is.first "FALSE";is.singleExon "FALSE"
chr19	transdecoder	exon	49200300	49200432	.	+	.	transcript_id "DNTX_00121129";transcript_type "protein_coding";transcript_biotype "protein_coding";exon_number "17";gene_id "XLOC_015082";gene_name "TRPM4";class_code "n";oId "Adipose-Subcutaneous_00186902";is.last "FALSE";is.first "FALSE";is.singleExon "FALSE"
chr19	transdecoder	exon	49200611	49200785	.	+	.	transcript_id "DNTX_00121129";transcript_type "protein_coding";transcript_biotype "protein_coding";exon_number "18";gene_id "XLOC_015082";gene_name "TRPM4";class_code "n";oId "Adipose-Subcutaneous_00186902";is.last "FALSE";is.first "FALSE";is.singleExon "FALSE"
chr19	transdecoder	exon	49201964	49202141	.	+	.	transcript_id "DNTX_00121129";transcript_type "protein_coding";transcript_biotype "protein_coding";exon_number "19";gene_id "XLOC_015082";gene_name "TRPM4";class_code "n";oId "Adipose-Subcutaneous_00186902";is.last "FALSE";is.first "FALSE";is.singleExon "FALSE"
chr19	transdecoder	exon	49210209	49210405	.	+	.	transcript_id "DNTX_00121129";transcript_type "protein_coding";transcript_biotype "protein_coding";exon_number "20";gene_id "XLOC_015082";gene_name "TRPM4";class_code "n";oId "Adipose-Subcutaneous_00186902";is.last "FALSE";is.first "FALSE";is.singleExon "FALSE"
chr19	transdecoder	exon	49210710	49210842	.	+	.	transcript_id "DNTX_00121129";transcript_type "protein_coding";transcript_biotype "protein_coding";exon_number "21";gene_id "XLOC_015082";gene_name "TRPM4";class_code "n";oId "Adipose-Subcutaneous_00186902";is.last "FALSE";is.first "FALSE";is.singleExon "FALSE"
chr19	transdecoder	exon	49211015	49211087	.	+	.	transcript_id "DNTX_00121129";transcript_type "protein_coding";transcript_biotype "protein_coding";exon_number "22";gene_id "XLOC_015082";gene_name "TRPM4";class_code "n";oId "Adipose-Subcutaneous_00186902";is.last "FALSE";is.first "FALSE";is.singleExon "FALSE"
chr19	transdecoder	exon	49211164	49211269	.	+	.	transcript_id "DNTX_00121129";transcript_type "protein_coding";transcript_biotype "protein_coding";exon_number "23";gene_id "XLOC_015082";gene_name "TRPM4";class_code "n";oId "Adipose-Subcutaneous_00186902";is.last "FALSE";is.first "FALSE";is.singleExon "FALSE"
chr19	transdecoder	exon	49211494	49211836	.	+	.	transcript_id "DNTX_00121129";transcript_type "protein_coding";transcript_biotype "protein_coding";exon_number "24";gene_id "XLOC_015082";gene_name "TRPM4";class_code "n";oId "Adipose-Subcutaneous_00186902";is.last "TRUE";is.first "FALSE";is.singleExon "FALSE"
chr19	transdecoder	five_prime_UTR	49155512	49157890	.	+	.	transcript_id "DNTX_00121129";transcript_type "protein_coding";transcript_biotype "protein_coding";gene_id "XLOC_015082";gene_name "TRPM4";class_code "n";oId "Adipose-Subcutaneous_00186902";is.last "FALSE";novel_exon_id "nvl_exon108977";novel_exon_type "novel_TSS";is.first "TRUE";is.singleExon "FALSE"
chr19	transdecoder	five_prime_UTR	49158192	49158259	.	+	.	transcript_id "DNTX_00121129";transcript_type "protein_coding";transcript_biotype "protein_coding";gene_id "XLOC_015082";gene_name "TRPM4";class_code "n";oId "Adipose-Subcutaneous_00186902";is.last "FALSE";is.first "FALSE";is.singleExon "FALSE"
chr19	transdecoder	five_prime_UTR	49166041	49168097	.	+	.	transcript_id "DNTX_00121129";transcript_type "protein_coding";transcript_biotype "protein_coding";gene_id "XLOC_015082";gene_name "TRPM4";class_code "n";oId "Adipose-Subcutaneous_00186902";is.last "FALSE";novel_exon_id "nvl_exon108976";novel_exon_type "RI";is.first "FALSE";is.singleExon "FALSE"
chr19	transdecoder	five_prime_UTR	49168260	49168423	.	+	.	transcript_id "DNTX_00121129";transcript_type "protein_coding";transcript_biotype "protein_coding";gene_id "XLOC_015082";gene_name "TRPM4";class_code "n";oId "Adipose-Subcutaneous_00186902";is.last "FALSE";is.first "FALSE";is.singleExon "FALSE"
chr19	transdecoder	five_prime_UTR	49168553	49168736	.	+	.	transcript_id "DNTX_00121129";transcript_type "protein_coding";transcript_biotype "protein_coding";gene_id "XLOC_015082";gene_name "TRPM4";class_code "n";oId "Adipose-Subcutaneous_00186902";is.last "FALSE";is.first "FALSE";is.singleExon "FALSE"
chr19	transdecoder	five_prime_UTR	49171357	49171418	.	+	.	transcript_id "DNTX_00121129";transcript_type "protein_coding";transcript_biotype "protein_coding";gene_id "XLOC_015082";gene_name "TRPM4";class_code "n";oId "Adipose-Subcutaneous_00186902";is.last "FALSE";is.first "FALSE";is.singleExon "FALSE"
chr19	transdecoder	five_prime_UTR	49171578	49171769	.	+	.	transcript_id "DNTX_00121129";transcript_type "protein_coding";transcript_biotype "protein_coding";gene_id "XLOC_015082";gene_name "TRPM4";class_code "n";oId "Adipose-Subcutaneous_00186902";is.last "FALSE";is.first "FALSE";is.singleExon "FALSE"
chr19	transdecoder	five_prime_UTR	49172009	49172108	.	+	.	transcript_id "DNTX_00121129";transcript_type "protein_coding";transcript_biotype "protein_coding";gene_id "XLOC_015082";gene_name "TRPM4";class_code "n";oId "Adipose-Subcutaneous_00186902";is.last "FALSE";is.first "FALSE";is.singleExon "FALSE"
chr19	transdecoder	five_prime_UTR	49181349	49181461	.	+	.	transcript_id "DNTX_00121129";transcript_type "protein_coding";transcript_biotype "protein_coding";gene_id "XLOC_015082";gene_name "TRPM4";class_code "n";oId "Adipose-Subcutaneous_00186902";is.last "FALSE";is.first "FALSE";is.singleExon "FALSE"
chr19	transdecoder	five_prime_UTR	49182578	49182867	.	+	.	transcript_id "DNTX_00121129";transcript_type "protein_coding";transcript_biotype "protein_coding";gene_id "XLOC_015082";gene_name "TRPM4";class_code "n";oId "Adipose-Subcutaneous_00186902";is.last "FALSE";is.first "FALSE";is.singleExon "FALSE"
chr19	transdecoder	start_codon	49183078	49183080	.	+	0	transcript_id "DNTX_00121129";transcript_type "protein_coding";transcript_biotype "protein_coding";gene_id "XLOC_015082";gene_name "TRPM4";class_code "n";oId "Adipose-Subcutaneous_00186902";is.last "FALSE";is.first "FALSE";is.singleExon "FALSE"
chr19	transdecoder	CDS	49183078	49183212	.	+	0	transcript_id "DNTX_00121129";transcript_type "protein_coding";transcript_biotype "protein_coding";gene_id "XLOC_015082";gene_name "TRPM4";class_code "n";oId "Adipose-Subcutaneous_00186902";is.last "FALSE";is.first "FALSE";is.singleExon "FALSE"
chr19	transdecoder	CDS	49188641	49188770	.	+	0	transcript_id "DNTX_00121129";transcript_type "protein_coding";transcript_biotype "protein_coding";gene_id "XLOC_015082";gene_name "TRPM4";class_code "n";oId "Adipose-Subcutaneous_00186902";is.last "FALSE";is.first "FALSE";is.singleExon "FALSE"
chr19	transdecoder	CDS	49188946	49189091	.	+	2	transcript_id "DNTX_00121129";transcript_type "protein_coding";transcript_biotype "protein_coding";gene_id "XLOC_015082";gene_name "TRPM4";class_code "n";oId "Adipose-Subcutaneous_00186902";is.last "FALSE";is.first "FALSE";is.singleExon "FALSE"
chr19	transdecoder	CDS	49190208	49190320	.	+	0	transcript_id "DNTX_00121129";transcript_type "protein_coding";transcript_biotype "protein_coding";gene_id "XLOC_015082";gene_name "TRPM4";class_code "n";oId "Adipose-Subcutaneous_00186902";is.last "FALSE";is.first "FALSE";is.singleExon "FALSE"
chr19	transdecoder	CDS	49190696	49190773	.	+	1	transcript_id "DNTX_00121129";transcript_type "protein_coding";transcript_biotype "protein_coding";gene_id "XLOC_015082";gene_name "TRPM4";class_code "n";oId "Adipose-Subcutaneous_00186902";is.last "FALSE";is.first "FALSE";is.singleExon "FALSE"
chr19	transdecoder	CDS	49196440	49196874	.	+	1	transcript_id "DNTX_00121129";transcript_type "protein_coding";transcript_biotype "protein_coding";gene_id "XLOC_015082";gene_name "TRPM4";class_code "n";oId "Adipose-Subcutaneous_00186902";is.last "FALSE";is.first "FALSE";is.singleExon "FALSE"
chr19	transdecoder	CDS	49200300	49200432	.	+	1	transcript_id "DNTX_00121129";transcript_type "protein_coding";transcript_biotype "protein_coding";gene_id "XLOC_015082";gene_name "TRPM4";class_code "n";oId "Adipose-Subcutaneous_00186902";is.last "FALSE";is.first "FALSE";is.singleExon "FALSE"
chr19	transdecoder	CDS	49200611	49200785	.	+	0	transcript_id "DNTX_00121129";transcript_type "protein_coding";transcript_biotype "protein_coding";gene_id "XLOC_015082";gene_name "TRPM4";class_code "n";oId "Adipose-Subcutaneous_00186902";is.last "FALSE";is.first "FALSE";is.singleExon "FALSE"
chr19	transdecoder	CDS	49201964	49202141	.	+	2	transcript_id "DNTX_00121129";transcript_type "protein_coding";transcript_biotype "protein_coding";gene_id "XLOC_015082";gene_name "TRPM4";class_code "n";oId "Adipose-Subcutaneous_00186902";is.last "FALSE";is.first "FALSE";is.singleExon "FALSE"
chr19	transdecoder	CDS	49210209	49210405	.	+	1	transcript_id "DNTX_00121129";transcript_type "protein_coding";transcript_biotype "protein_coding";gene_id "XLOC_015082";gene_name "TRPM4";class_code "n";oId "Adipose-Subcutaneous_00186902";is.last "FALSE";is.first "FALSE";is.singleExon "FALSE"
chr19	transdecoder	CDS	49210710	49210842	.	+	2	transcript_id "DNTX_00121129";transcript_type "protein_coding";transcript_biotype "protein_coding";gene_id "XLOC_015082";gene_name "TRPM4";class_code "n";oId "Adipose-Subcutaneous_00186902";is.last "FALSE";is.first "FALSE";is.singleExon "FALSE"
chr19	transdecoder	CDS	49211015	49211087	.	+	1	transcript_id "DNTX_00121129";transcript_type "protein_coding";transcript_biotype "protein_coding";gene_id "XLOC_015082";gene_name "TRPM4";class_code "n";oId "Adipose-Subcutaneous_00186902";is.last "FALSE";is.first "FALSE";is.singleExon "FALSE"
chr19	transdecoder	CDS	49211164	49211269	.	+	0	transcript_id "DNTX_00121129";transcript_type "protein_coding";transcript_biotype "protein_coding";gene_id "XLOC_015082";gene_name "TRPM4";class_code "n";oId "Adipose-Subcutaneous_00186902";is.last "FALSE";is.first "FALSE";is.singleExon "FALSE"
chr19	transdecoder	CDS	49211494	49211495	.	+	2	transcript_id "DNTX_00121129";transcript_type "protein_coding";transcript_biotype "protein_coding";gene_id "XLOC_015082";gene_name "TRPM4";class_code "n";oId "Adipose-Subcutaneous_00186902";is.last "FALSE";is.first "FALSE";is.singleExon "FALSE"
chr19	transdecoder	stop_codon	49211496	49211498	.	+	0	transcript_id "DNTX_00121129";transcript_type "protein_coding";transcript_biotype "protein_coding";gene_id "XLOC_015082";gene_name "TRPM4";class_code "n";oId "Adipose-Subcutaneous_00186902";is.last "FALSE";is.first "FALSE";is.singleExon "FALSE"
chr19	transdecoder	three_prime_UTR	49211499	49211836	.	+	.	transcript_id "DNTX_00121129";transcript_type "protein_coding";transcript_biotype "protein_coding";gene_id "XLOC_015082";gene_name "TRPM4";class_code "n";oId "Adipose-Subcutaneous_00186902";is.last "FALSE";is.first "FALSE";is.singleExon "FALSE"
chr19	transdecoder	transcript	49155535	49211836	.	+	.	transcript_id "DNTX_00131575";transcript_type "protein_coding";transcript_biotype "protein_coding";gene_id "XLOC_015082";gene_name "TRPM4";class_code "n";oId "Muscle-Skeletal_00167530";is.last "FALSE";is.first "FALSE";is.singleExon "FALSE"
chr19	transdecoder	exon	49155535	49157890	.	+	.	transcript_id "DNTX_00131575";transcript_type "protein_coding";transcript_biotype "protein_coding";exon_number "1";gene_id "XLOC_015082";gene_name "TRPM4";class_code "n";oId "Muscle-Skeletal_00167530";is.last "FALSE";novel_exon_id "nvl_exon108978";novel_exon_type "novel_TSS";is.first "TRUE";is.singleExon "FALSE"
chr19	transdecoder	exon	49158192	49158259	.	+	.	transcript_id "DNTX_00131575";transcript_type "protein_coding";transcript_biotype "protein_coding";exon_number "2";gene_id "XLOC_015082";gene_name "TRPM4";class_code "n";oId "Muscle-Skeletal_00167530";is.last "FALSE";is.first "FALSE";is.singleExon "FALSE"
chr19	transdecoder	exon	49166041	49168097	.	+	.	transcript_id "DNTX_00131575";transcript_type "protein_coding";transcript_biotype "protein_coding";exon_number "3";gene_id "XLOC_015082";gene_name "TRPM4";class_code "n";oId "Muscle-Skeletal_00167530";is.last "FALSE";novel_exon_id "nvl_exon108976";novel_exon_type "RI";is.first "FALSE";is.singleExon "FALSE"
chr19	transdecoder	exon	49168260	49168423	.	+	.	transcript_id "DNTX_00131575";transcript_type "protein_coding";transcript_biotype "protein_coding";exon_number "4";gene_id "XLOC_015082";gene_name "TRPM4";class_code "n";oId "Muscle-Skeletal_00167530";is.last "FALSE";is.first "FALSE";is.singleExon "FALSE"
chr19	transdecoder	exon	49168553	49168736	.	+	.	transcript_id "DNTX_00131575";transcript_type "protein_coding";transcript_biotype "protein_coding";exon_number "5";gene_id "XLOC_015082";gene_name "TRPM4";class_code "n";oId "Muscle-Skeletal_00167530";is.last "FALSE";is.first "FALSE";is.singleExon "FALSE"
chr19	transdecoder	exon	49171357	49171418	.	+	.	transcript_id "DNTX_00131575";transcript_type "protein_coding";transcript_biotype "protein_coding";exon_number "6";gene_id "XLOC_015082";gene_name "TRPM4";class_code "n";oId "Muscle-Skeletal_00167530";is.last "FALSE";is.first "FALSE";is.singleExon "FALSE"
chr19	transdecoder	exon	49171578	49171769	.	+	.	transcript_id "DNTX_00131575";transcript_type "protein_coding";transcript_biotype "protein_coding";exon_number "7";gene_id "XLOC_015082";gene_name "TRPM4";class_code "n";oId "Muscle-Skeletal_00167530";is.last "FALSE";is.first "FALSE";is.singleExon "FALSE"
chr19	transdecoder	exon	49181349	49181461	.	+	.	transcript_id "DNTX_00131575";transcript_type "protein_coding";transcript_biotype "protein_coding";exon_number "8";gene_id "XLOC_015082";gene_name "TRPM4";class_code "n";oId "Muscle-Skeletal_00167530";is.last "FALSE";is.first "FALSE";is.singleExon "FALSE"
chr19	transdecoder	exon	49182578	49182867	.	+	.	transcript_id "DNTX_00131575";transcript_type "protein_coding";transcript_biotype "protein_coding";exon_number "9";gene_id "XLOC_015082";gene_name "TRPM4";class_code "n";oId "Muscle-Skeletal_00167530";is.last "FALSE";is.first "FALSE";is.singleExon "FALSE"
chr19	transdecoder	exon	49183078	49183212	.	+	.	transcript_id "DNTX_00131575";transcript_type "protein_coding";transcript_biotype "protein_coding";exon_number "10";gene_id "XLOC_015082";gene_name "TRPM4";class_code "n";oId "Muscle-Skeletal_00167530";is.last "FALSE";is.first "FALSE";is.singleExon "FALSE"
chr19	transdecoder	exon	49188641	49188770	.	+	.	transcript_id "DNTX_00131575";transcript_type "protein_coding";transcript_biotype "protein_coding";exon_number "11";gene_id "XLOC_015082";gene_name "TRPM4";class_code "n";oId "Muscle-Skeletal_00167530";is.last "FALSE";is.first "FALSE";is.singleExon "FALSE"
chr19	transdecoder	exon	49188946	49189091	.	+	.	transcript_id "DNTX_00131575";transcript_type "protein_coding";transcript_biotype "protein_coding";exon_number "12";gene_id "XLOC_015082";gene_name "TRPM4";class_code "n";oId "Muscle-Skeletal_00167530";is.last "FALSE";is.first "FALSE";is.singleExon "FALSE"
chr19	transdecoder	exon	49190208	49190320	.	+	.	transcript_id "DNTX_00131575";transcript_type "protein_coding";transcript_biotype "protein_coding";exon_number "13";gene_id "XLOC_015082";gene_name "TRPM4";class_code "n";oId "Muscle-Skeletal_00167530";is.last "FALSE";is.first "FALSE";is.singleExon "FALSE"
chr19	transdecoder	exon	49190696	49190773	.	+	.	transcript_id "DNTX_00131575";transcript_type "protein_coding";transcript_biotype "protein_coding";exon_number "14";gene_id "XLOC_015082";gene_name "TRPM4";class_code "n";oId "Muscle-Skeletal_00167530";is.last "FALSE";is.first "FALSE";is.singleExon "FALSE"
chr19	transdecoder	exon	49196440	49196874	.	+	.	transcript_id "DNTX_00131575";transcript_type "protein_coding";transcript_biotype "protein_coding";exon_number "15";gene_id "XLOC_015082";gene_name "TRPM4";class_code "n";oId "Muscle-Skeletal_00167530";is.last "FALSE";is.first "FALSE";is.singleExon "FALSE"
chr19	transdecoder	exon	49200300	49200432	.	+	.	transcript_id "DNTX_00131575";transcript_type "protein_coding";transcript_biotype "protein_coding";exon_number "16";gene_id "XLOC_015082";gene_name "TRPM4";class_code "n";oId "Muscle-Skeletal_00167530";is.last "FALSE";is.first "FALSE";is.singleExon "FALSE"
chr19	transdecoder	exon	49200611	49200785	.	+	.	transcript_id "DNTX_00131575";transcript_type "protein_coding";transcript_biotype "protein_coding";exon_number "17";gene_id "XLOC_015082";gene_name "TRPM4";class_code "n";oId "Muscle-Skeletal_00167530";is.last "FALSE";is.first "FALSE";is.singleExon "FALSE"
chr19	transdecoder	exon	49201964	49202141	.	+	.	transcript_id "DNTX_00131575";transcript_type "protein_coding";transcript_biotype "protein_coding";exon_number "18";gene_id "XLOC_015082";gene_name "TRPM4";class_code "n";oId "Muscle-Skeletal_00167530";is.last "FALSE";is.first "FALSE";is.singleExon "FALSE"
chr19	transdecoder	exon	49210209	49210405	.	+	.	transcript_id "DNTX_00131575";transcript_type "protein_coding";transcript_biotype "protein_coding";exon_number "19";gene_id "XLOC_015082";gene_name "TRPM4";class_code "n";oId "Muscle-Skeletal_00167530";is.last "FALSE";is.first "FALSE";is.singleExon "FALSE"
chr19	transdecoder	exon	49210710	49210842	.	+	.	transcript_id "DNTX_00131575";transcript_type "protein_coding";transcript_biotype "protein_coding";exon_number "20";gene_id "XLOC_015082";gene_name "TRPM4";class_code "n";oId "Muscle-Skeletal_00167530";is.last "FALSE";is.first "FALSE";is.singleExon "FALSE"
chr19	transdecoder	exon	49211015	49211087	.	+	.	transcript_id "DNTX_00131575";transcript_type "protein_coding";transcript_biotype "protein_coding";exon_number "21";gene_id "XLOC_015082";gene_name "TRPM4";class_code "n";oId "Muscle-Skeletal_00167530";is.last "FALSE";is.first "FALSE";is.singleExon "FALSE"
chr19	transdecoder	exon	49211164	49211269	.	+	.	transcript_id "DNTX_00131575";transcript_type "protein_coding";transcript_biotype "protein_coding";exon_number "22";gene_id "XLOC_015082";gene_name "TRPM4";class_code "n";oId "Muscle-Skeletal_00167530";is.last "FALSE";is.first "FALSE";is.singleExon "FALSE"
chr19	transdecoder	exon	49211494	49211836	.	+	.	transcript_id "DNTX_00131575";transcript_type "protein_coding";transcript_biotype "protein_coding";exon_number "23";gene_id "XLOC_015082";gene_name "TRPM4";class_code "n";oId "Muscle-Skeletal_00167530";is.last "TRUE";is.first "FALSE";is.singleExon "FALSE"
chr19	transdecoder	five_prime_UTR	49155535	49157890	.	+	.	transcript_id "DNTX_00131575";transcript_type "protein_coding";transcript_biotype "protein_coding";gene_id "XLOC_015082";gene_name "TRPM4";class_code "n";oId "Muscle-Skeletal_00167530";is.last "FALSE";novel_exon_id "nvl_exon108978";novel_exon_type "novel_TSS";is.first "TRUE";is.singleExon "FALSE"
chr19	transdecoder	five_prime_UTR	49158192	49158259	.	+	.	transcript_id "DNTX_00131575";transcript_type "protein_coding";transcript_biotype "protein_coding";gene_id "XLOC_015082";gene_name "TRPM4";class_code "n";oId "Muscle-Skeletal_00167530";is.last "FALSE";is.first "FALSE";is.singleExon "FALSE"
chr19	transdecoder	five_prime_UTR	49166041	49168097	.	+	.	transcript_id "DNTX_00131575";transcript_type "protein_coding";transcript_biotype "protein_coding";gene_id "XLOC_015082";gene_name "TRPM4";class_code "n";oId "Muscle-Skeletal_00167530";is.last "FALSE";novel_exon_id "nvl_exon108976";novel_exon_type "RI";is.first "FALSE";is.singleExon "FALSE"
chr19	transdecoder	five_prime_UTR	49168260	49168423	.	+	.	transcript_id "DNTX_00131575";transcript_type "protein_coding";transcript_biotype "protein_coding";gene_id "XLOC_015082";gene_name "TRPM4";class_code "n";oId "Muscle-Skeletal_00167530";is.last "FALSE";is.first "FALSE";is.singleExon "FALSE"
chr19	transdecoder	five_prime_UTR	49168553	49168736	.	+	.	transcript_id "DNTX_00131575";transcript_type "protein_coding";transcript_biotype "protein_coding";gene_id "XLOC_015082";gene_name "TRPM4";class_code "n";oId "Muscle-Skeletal_00167530";is.last "FALSE";is.first "FALSE";is.singleExon "FALSE"
chr19	transdecoder	five_prime_UTR	49171357	49171418	.	+	.	transcript_id "DNTX_00131575";transcript_type "protein_coding";transcript_biotype "protein_coding";gene_id "XLOC_015082";gene_name "TRPM4";class_code "n";oId "Muscle-Skeletal_00167530";is.last "FALSE";is.first "FALSE";is.singleExon "FALSE"
chr19	transdecoder	five_prime_UTR	49171578	49171769	.	+	.	transcript_id "DNTX_00131575";transcript_type "protein_coding";transcript_biotype "protein_coding";gene_id "XLOC_015082";gene_name "TRPM4";class_code "n";oId "Muscle-Skeletal_00167530";is.last "FALSE";is.first "FALSE";is.singleExon "FALSE"
chr19	transdecoder	five_prime_UTR	49181349	49181461	.	+	.	transcript_id "DNTX_00131575";transcript_type "protein_coding";transcript_biotype "protein_coding";gene_id "XLOC_015082";gene_name "TRPM4";class_code "n";oId "Muscle-Skeletal_00167530";is.last "FALSE";is.first "FALSE";is.singleExon "FALSE"
chr19	transdecoder	five_prime_UTR	49182578	49182867	.	+	.	transcript_id "DNTX_00131575";transcript_type "protein_coding";transcript_biotype "protein_coding";gene_id "XLOC_015082";gene_name "TRPM4";class_code "n";oId "Muscle-Skeletal_00167530";is.last "FALSE";is.first "FALSE";is.singleExon "FALSE"
chr19	transdecoder	start_codon	49183078	49183080	.	+	0	transcript_id "DNTX_00131575";transcript_type "protein_coding";transcript_biotype "protein_coding";gene_id "XLOC_015082";gene_name "TRPM4";class_code "n";oId "Muscle-Skeletal_00167530";is.last "FALSE";is.first "FALSE";is.singleExon "FALSE"
chr19	transdecoder	CDS	49183078	49183212	.	+	0	transcript_id "DNTX_00131575";transcript_type "protein_coding";transcript_biotype "protein_coding";gene_id "XLOC_015082";gene_name "TRPM4";class_code "n";oId "Muscle-Skeletal_00167530";is.last "FALSE";is.first "FALSE";is.singleExon "FALSE"
chr19	transdecoder	CDS	49188641	49188770	.	+	0	transcript_id "DNTX_00131575";transcript_type "protein_coding";transcript_biotype "protein_coding";gene_id "XLOC_015082";gene_name "TRPM4";class_code "n";oId "Muscle-Skeletal_00167530";is.last "FALSE";is.first "FALSE";is.singleExon "FALSE"
chr19	transdecoder	CDS	49188946	49189091	.	+	2	transcript_id "DNTX_00131575";transcript_type "protein_coding";transcript_biotype "protein_coding";gene_id "XLOC_015082";gene_name "TRPM4";class_code "n";oId "Muscle-Skeletal_00167530";is.last "FALSE";is.first "FALSE";is.singleExon "FALSE"
chr19	transdecoder	CDS	49190208	49190320	.	+	0	transcript_id "DNTX_00131575";transcript_type "protein_coding";transcript_biotype "protein_coding";gene_id "XLOC_015082";gene_name "TRPM4";class_code "n";oId "Muscle-Skeletal_00167530";is.last "FALSE";is.first "FALSE";is.singleExon "FALSE"
chr19	transdecoder	CDS	49190696	49190773	.	+	1	transcript_id "DNTX_00131575";transcript_type "protein_coding";transcript_biotype "protein_coding";gene_id "XLOC_015082";gene_name "TRPM4";class_code "n";oId "Muscle-Skeletal_00167530";is.last "FALSE";is.first "FALSE";is.singleExon "FALSE"
chr19	transdecoder	CDS	49196440	49196874	.	+	1	transcript_id "DNTX_00131575";transcript_type "protein_coding";transcript_biotype "protein_coding";gene_id "XLOC_015082";gene_name "TRPM4";class_code "n";oId "Muscle-Skeletal_00167530";is.last "FALSE";is.first "FALSE";is.singleExon "FALSE"
chr19	transdecoder	CDS	49200300	49200432	.	+	1	transcript_id "DNTX_00131575";transcript_type "protein_coding";transcript_biotype "protein_coding";gene_id "XLOC_015082";gene_name "TRPM4";class_code "n";oId "Muscle-Skeletal_00167530";is.last "FALSE";is.first "FALSE";is.singleExon "FALSE"
chr19	transdecoder	CDS	49200611	49200785	.	+	0	transcript_id "DNTX_00131575";transcript_type "protein_coding";transcript_biotype "protein_coding";gene_id "XLOC_015082";gene_name "TRPM4";class_code "n";oId "Muscle-Skeletal_00167530";is.last "FALSE";is.first "FALSE";is.singleExon "FALSE"
chr19	transdecoder	CDS	49201964	49202141	.	+	2	transcript_id "DNTX_00131575";transcript_type "protein_coding";transcript_biotype "protein_coding";gene_id "XLOC_015082";gene_name "TRPM4";class_code "n";oId "Muscle-Skeletal_00167530";is.last "FALSE";is.first "FALSE";is.singleExon "FALSE"
chr19	transdecoder	CDS	49210209	49210405	.	+	1	transcript_id "DNTX_00131575";transcript_type "protein_coding";transcript_biotype "protein_coding";gene_id "XLOC_015082";gene_name "TRPM4";class_code "n";oId "Muscle-Skeletal_00167530";is.last "FALSE";is.first "FALSE";is.singleExon "FALSE"
chr19	transdecoder	CDS	49210710	49210842	.	+	2	transcript_id "DNTX_00131575";transcript_type "protein_coding";transcript_biotype "protein_coding";gene_id "XLOC_015082";gene_name "TRPM4";class_code "n";oId "Muscle-Skeletal_00167530";is.last "FALSE";is.first "FALSE";is.singleExon "FALSE"
chr19	transdecoder	CDS	49211015	49211087	.	+	1	transcript_id "DNTX_00131575";transcript_type "protein_coding";transcript_biotype "protein_coding";gene_id "XLOC_015082";gene_name "TRPM4";class_code "n";oId "Muscle-Skeletal_00167530";is.last "FALSE";is.first "FALSE";is.singleExon "FALSE"
chr19	transdecoder	CDS	49211164	49211269	.	+	0	transcript_id "DNTX_00131575";transcript_type "protein_coding";transcript_biotype "protein_coding";gene_id "XLOC_015082";gene_name "TRPM4";class_code "n";oId "Muscle-Skeletal_00167530";is.last "FALSE";is.first "FALSE";is.singleExon "FALSE"
chr19	transdecoder	CDS	49211494	49211495	.	+	2	transcript_id "DNTX_00131575";transcript_type "protein_coding";transcript_biotype "protein_coding";gene_id "XLOC_015082";gene_name "TRPM4";class_code "n";oId "Muscle-Skeletal_00167530";is.last "FALSE";is.first "FALSE";is.singleExon "FALSE"
chr19	transdecoder	stop_codon	49211496	49211498	.	+	0	transcript_id "DNTX_00131575";transcript_type "protein_coding";transcript_biotype "protein_coding";gene_id "XLOC_015082";gene_name "TRPM4";class_code "n";oId "Muscle-Skeletal_00167530";is.last "FALSE";is.first "FALSE";is.singleExon "FALSE"
chr19	transdecoder	three_prime_UTR	49211499	49211836	.	+	.	transcript_id "DNTX_00131575";transcript_type "protein_coding";transcript_biotype "protein_coding";gene_id "XLOC_015082";gene_name "TRPM4";class_code "n";oId "Muscle-Skeletal_00167530";is.last "FALSE";is.first "FALSE";is.singleExon "FALSE"
chr19	transdecoder	transcript	49155546	49211834	.	+	.	transcript_id "DNTX_00136534";transcript_type "protein_coding";transcript_biotype "protein_coding";gene_id "XLOC_015082";gene_name "TRPM4";class_code "n";oId "Heart-AtrialAppendage_00170176";is.last "FALSE";is.first "FALSE";is.singleExon "FALSE"
chr19	transdecoder	exon	49155546	49157890	.	+	.	transcript_id "DNTX_00136534";transcript_type "protein_coding";transcript_biotype "protein_coding";exon_number "1";gene_id "XLOC_015082";gene_name "TRPM4";class_code "n";oId "Heart-AtrialAppendage_00170176";is.last "FALSE";novel_exon_id "nvl_exon108979";novel_exon_type "novel_TSS";is.first "TRUE";is.singleExon "FALSE"
chr19	transdecoder	exon	49158192	49158259	.	+	.	transcript_id "DNTX_00136534";transcript_type "protein_coding";transcript_biotype "protein_coding";exon_number "2";gene_id "XLOC_015082";gene_name "TRPM4";class_code "n";oId "Heart-AtrialAppendage_00170176";is.last "FALSE";is.first "FALSE";is.singleExon "FALSE"
chr19	transdecoder	exon	49166041	49168097	.	+	.	transcript_id "DNTX_00136534";transcript_type "protein_coding";transcript_biotype "protein_coding";exon_number "3";gene_id "XLOC_015082";gene_name "TRPM4";class_code "n";oId "Heart-AtrialAppendage_00170176";is.last "FALSE";novel_exon_id "nvl_exon108976";novel_exon_type "RI";is.first "FALSE";is.singleExon "FALSE"
chr19	transdecoder	exon	49168260	49168423	.	+	.	transcript_id "DNTX_00136534";transcript_type "protein_coding";transcript_biotype "protein_coding";exon_number "4";gene_id "XLOC_015082";gene_name "TRPM4";class_code "n";oId "Heart-AtrialAppendage_00170176";is.last "FALSE";is.first "FALSE";is.singleExon "FALSE"
chr19	transdecoder	exon	49168553	49168736	.	+	.	transcript_id "DNTX_00136534";transcript_type "protein_coding";transcript_biotype "protein_coding";exon_number "5";gene_id "XLOC_015082";gene_name "TRPM4";class_code "n";oId "Heart-AtrialAppendage_00170176";is.last "FALSE";is.first "FALSE";is.singleExon "FALSE"
chr19	transdecoder	exon	49171357	49171418	.	+	.	transcript_id "DNTX_00136534";transcript_type "protein_coding";transcript_biotype "protein_coding";exon_number "6";gene_id "XLOC_015082";gene_name "TRPM4";class_code "n";oId "Heart-AtrialAppendage_00170176";is.last "FALSE";is.first "FALSE";is.singleExon "FALSE"
chr19	transdecoder	exon	49171578	49171769	.	+	.	transcript_id "DNTX_00136534";transcript_type "protein_coding";transcript_biotype "protein_coding";exon_number "7";gene_id "XLOC_015082";gene_name "TRPM4";class_code "n";oId "Heart-AtrialAppendage_00170176";is.last "FALSE";is.first "FALSE";is.singleExon "FALSE"
chr19	transdecoder	exon	49181349	49181461	.	+	.	transcript_id "DNTX_00136534";transcript_type "protein_coding";transcript_biotype "protein_coding";exon_number "8";gene_id "XLOC_015082";gene_name "TRPM4";class_code "n";oId "Heart-AtrialAppendage_00170176";is.last "FALSE";is.first "FALSE";is.singleExon "FALSE"
chr19	transdecoder	exon	49182578	49182922	.	+	.	transcript_id "DNTX_00136534";transcript_type "protein_coding";transcript_biotype "protein_coding";exon_number "9";gene_id "XLOC_015082";gene_name "TRPM4";class_code "n";oId "Heart-AtrialAppendage_00170176";is.last "FALSE";is.first "FALSE";is.singleExon "FALSE"
chr19	transdecoder	exon	49183078	49183212	.	+	.	transcript_id "DNTX_00136534";transcript_type "protein_coding";transcript_biotype "protein_coding";exon_number "10";gene_id "XLOC_015082";gene_name "TRPM4";class_code "n";oId "Heart-AtrialAppendage_00170176";is.last "FALSE";is.first "FALSE";is.singleExon "FALSE"
chr19	transdecoder	exon	49188641	49188770	.	+	.	transcript_id "DNTX_00136534";transcript_type "protein_coding";transcript_biotype "protein_coding";exon_number "11";gene_id "XLOC_015082";gene_name "TRPM4";class_code "n";oId "Heart-AtrialAppendage_00170176";is.last "FALSE";is.first "FALSE";is.singleExon "FALSE"
chr19	transdecoder	exon	49188946	49189091	.	+	.	transcript_id "DNTX_00136534";transcript_type "protein_coding";transcript_biotype "protein_coding";exon_number "12";gene_id "XLOC_015082";gene_name "TRPM4";class_code "n";oId "Heart-AtrialAppendage_00170176";is.last "FALSE";is.first "FALSE";is.singleExon "FALSE"
chr19	transdecoder	exon	49190208	49190320	.	+	.	transcript_id "DNTX_00136534";transcript_type "protein_coding";transcript_biotype "protein_coding";exon_number "13";gene_id "XLOC_015082";gene_name "TRPM4";class_code "n";oId "Heart-AtrialAppendage_00170176";is.last "FALSE";is.first "FALSE";is.singleExon "FALSE"
chr19	transdecoder	exon	49190696	49190773	.	+	.	transcript_id "DNTX_00136534";transcript_type "protein_coding";transcript_biotype "protein_coding";exon_number "14";gene_id "XLOC_015082";gene_name "TRPM4";class_code "n";oId "Heart-AtrialAppendage_00170176";is.last "FALSE";is.first "FALSE";is.singleExon "FALSE"
chr19	transdecoder	exon	49196440	49196874	.	+	.	transcript_id "DNTX_00136534";transcript_type "protein_coding";transcript_biotype "protein_coding";exon_number "15";gene_id "XLOC_015082";gene_name "TRPM4";class_code "n";oId "Heart-AtrialAppendage_00170176";is.last "FALSE";is.first "FALSE";is.singleExon "FALSE"
chr19	transdecoder	exon	49200300	49200432	.	+	.	transcript_id "DNTX_00136534";transcript_type "protein_coding";transcript_biotype "protein_coding";exon_number "16";gene_id "XLOC_015082";gene_name "TRPM4";class_code "n";oId "Heart-AtrialAppendage_00170176";is.last "FALSE";is.first "FALSE";is.singleExon "FALSE"
chr19	transdecoder	exon	49200611	49200785	.	+	.	transcript_id "DNTX_00136534";transcript_type "protein_coding";transcript_biotype "protein_coding";exon_number "17";gene_id "XLOC_015082";gene_name "TRPM4";class_code "n";oId "Heart-AtrialAppendage_00170176";is.last "FALSE";is.first "FALSE";is.singleExon "FALSE"
chr19	transdecoder	exon	49201964	49202141	.	+	.	transcript_id "DNTX_00136534";transcript_type "protein_coding";transcript_biotype "protein_coding";exon_number "18";gene_id "XLOC_015082";gene_name "TRPM4";class_code "n";oId "Heart-AtrialAppendage_00170176";is.last "FALSE";is.first "FALSE";is.singleExon "FALSE"
chr19	transdecoder	exon	49210209	49210405	.	+	.	transcript_id "DNTX_00136534";transcript_type "protein_coding";transcript_biotype "protein_coding";exon_number "19";gene_id "XLOC_015082";gene_name "TRPM4";class_code "n";oId "Heart-AtrialAppendage_00170176";is.last "FALSE";is.first "FALSE";is.singleExon "FALSE"
chr19	transdecoder	exon	49210710	49210842	.	+	.	transcript_id "DNTX_00136534";transcript_type "protein_coding";transcript_biotype "protein_coding";exon_number "20";gene_id "XLOC_015082";gene_name "TRPM4";class_code "n";oId "Heart-AtrialAppendage_00170176";is.last "FALSE";is.first "FALSE";is.singleExon "FALSE"
chr19	transdecoder	exon	49211015	49211087	.	+	.	transcript_id "DNTX_00136534";transcript_type "protein_coding";transcript_biotype "protein_coding";exon_number "21";gene_id "XLOC_015082";gene_name "TRPM4";class_code "n";oId "Heart-AtrialAppendage_00170176";is.last "FALSE";is.first "FALSE";is.singleExon "FALSE"
chr19	transdecoder	exon	49211164	49211269	.	+	.	transcript_id "DNTX_00136534";transcript_type "protein_coding";transcript_biotype "protein_coding";exon_number "22";gene_id "XLOC_015082";gene_name "TRPM4";class_code "n";oId "Heart-AtrialAppendage_00170176";is.last "FALSE";is.first "FALSE";is.singleExon "FALSE"
chr19	transdecoder	exon	49211494	49211834	.	+	.	transcript_id "DNTX_00136534";transcript_type "protein_coding";transcript_biotype "protein_coding";exon_number "23";gene_id "XLOC_015082";gene_name "TRPM4";class_code "n";oId "Heart-AtrialAppendage_00170176";is.last "TRUE";is.first "FALSE";is.singleExon "FALSE"
chr19	transdecoder	five_prime_UTR	49155546	49157890	.	+	.	transcript_id "DNTX_00136534";transcript_type "protein_coding";transcript_biotype "protein_coding";gene_id "XLOC_015082";gene_name "TRPM4";class_code "n";oId "Heart-AtrialAppendage_00170176";is.last "FALSE";novel_exon_id "nvl_exon108979";novel_exon_type "novel_TSS";is.first "TRUE";is.singleExon "FALSE"
chr19	transdecoder	five_prime_UTR	49158192	49158259	.	+	.	transcript_id "DNTX_00136534";transcript_type "protein_coding";transcript_biotype "protein_coding";gene_id "XLOC_015082";gene_name "TRPM4";class_code "n";oId "Heart-AtrialAppendage_00170176";is.last "FALSE";is.first "FALSE";is.singleExon "FALSE"
chr19	transdecoder	five_prime_UTR	49166041	49168097	.	+	.	transcript_id "DNTX_00136534";transcript_type "protein_coding";transcript_biotype "protein_coding";gene_id "XLOC_015082";gene_name "TRPM4";class_code "n";oId "Heart-AtrialAppendage_00170176";is.last "FALSE";novel_exon_id "nvl_exon108976";novel_exon_type "RI";is.first "FALSE";is.singleExon "FALSE"
chr19	transdecoder	five_prime_UTR	49168260	49168423	.	+	.	transcript_id "DNTX_00136534";transcript_type "protein_coding";transcript_biotype "protein_coding";gene_id "XLOC_015082";gene_name "TRPM4";class_code "n";oId "Heart-AtrialAppendage_00170176";is.last "FALSE";is.first "FALSE";is.singleExon "FALSE"
chr19	transdecoder	five_prime_UTR	49168553	49168736	.	+	.	transcript_id "DNTX_00136534";transcript_type "protein_coding";transcript_biotype "protein_coding";gene_id "XLOC_015082";gene_name "TRPM4";class_code "n";oId "Heart-AtrialAppendage_00170176";is.last "FALSE";is.first "FALSE";is.singleExon "FALSE"
chr19	transdecoder	five_prime_UTR	49171357	49171418	.	+	.	transcript_id "DNTX_00136534";transcript_type "protein_coding";transcript_biotype "protein_coding";gene_id "XLOC_015082";gene_name "TRPM4";class_code "n";oId "Heart-AtrialAppendage_00170176";is.last "FALSE";is.first "FALSE";is.singleExon "FALSE"
chr19	transdecoder	five_prime_UTR	49171578	49171769	.	+	.	transcript_id "DNTX_00136534";transcript_type "protein_coding";transcript_biotype "protein_coding";gene_id "XLOC_015082";gene_name "TRPM4";class_code "n";oId "Heart-AtrialAppendage_00170176";is.last "FALSE";is.first "FALSE";is.singleExon "FALSE"
chr19	transdecoder	five_prime_UTR	49181349	49181461	.	+	.	transcript_id "DNTX_00136534";transcript_type "protein_coding";transcript_biotype "protein_coding";gene_id "XLOC_015082";gene_name "TRPM4";class_code "n";oId "Heart-AtrialAppendage_00170176";is.last "FALSE";is.first "FALSE";is.singleExon "FALSE"
chr19	transdecoder	five_prime_UTR	49182578	49182601	.	+	.	transcript_id "DNTX_00136534";transcript_type "protein_coding";transcript_biotype "protein_coding";gene_id "XLOC_015082";gene_name "TRPM4";class_code "n";oId "Heart-AtrialAppendage_00170176";is.last "FALSE";is.first "FALSE";is.singleExon "FALSE"
chr19	transdecoder	start_codon	49182602	49182604	.	+	0	transcript_id "DNTX_00136534";transcript_type "protein_coding";transcript_biotype "protein_coding";gene_id "XLOC_015082";gene_name "TRPM4";class_code "n";oId "Heart-AtrialAppendage_00170176";is.last "FALSE";is.first "FALSE";is.singleExon "FALSE"
chr19	transdecoder	CDS	49182602	49182922	.	+	0	transcript_id "DNTX_00136534";transcript_type "protein_coding";transcript_biotype "protein_coding";gene_id "XLOC_015082";gene_name "TRPM4";class_code "n";oId "Heart-AtrialAppendage_00170176";is.last "FALSE";is.first "FALSE";is.singleExon "FALSE"
chr19	transdecoder	CDS	49183078	49183212	.	+	0	transcript_id "DNTX_00136534";transcript_type "protein_coding";transcript_biotype "protein_coding";gene_id "XLOC_015082";gene_name "TRPM4";class_code "n";oId "Heart-AtrialAppendage_00170176";is.last "FALSE";is.first "FALSE";is.singleExon "FALSE"
chr19	transdecoder	CDS	49188641	49188770	.	+	0	transcript_id "DNTX_00136534";transcript_type "protein_coding";transcript_biotype "protein_coding";gene_id "XLOC_015082";gene_name "TRPM4";class_code "n";oId "Heart-AtrialAppendage_00170176";is.last "FALSE";is.first "FALSE";is.singleExon "FALSE"
chr19	transdecoder	CDS	49188946	49189091	.	+	2	transcript_id "DNTX_00136534";transcript_type "protein_coding";transcript_biotype "protein_coding";gene_id "XLOC_015082";gene_name "TRPM4";class_code "n";oId "Heart-AtrialAppendage_00170176";is.last "FALSE";is.first "FALSE";is.singleExon "FALSE"
chr19	transdecoder	CDS	49190208	49190320	.	+	0	transcript_id "DNTX_00136534";transcript_type "protein_coding";transcript_biotype "protein_coding";gene_id "XLOC_015082";gene_name "TRPM4";class_code "n";oId "Heart-AtrialAppendage_00170176";is.last "FALSE";is.first "FALSE";is.singleExon "FALSE"
chr19	transdecoder	CDS	49190696	49190773	.	+	1	transcript_id "DNTX_00136534";transcript_type "protein_coding";transcript_biotype "protein_coding";gene_id "XLOC_015082";gene_name "TRPM4";class_code "n";oId "Heart-AtrialAppendage_00170176";is.last "FALSE";is.first "FALSE";is.singleExon "FALSE"
chr19	transdecoder	CDS	49196440	49196874	.	+	1	transcript_id "DNTX_00136534";transcript_type "protein_coding";transcript_biotype "protein_coding";gene_id "XLOC_015082";gene_name "TRPM4";class_code "n";oId "Heart-AtrialAppendage_00170176";is.last "FALSE";is.first "FALSE";is.singleExon "FALSE"
chr19	transdecoder	CDS	49200300	49200432	.	+	1	transcript_id "DNTX_00136534";transcript_type "protein_coding";transcript_biotype "protein_coding";gene_id "XLOC_015082";gene_name "TRPM4";class_code "n";oId "Heart-AtrialAppendage_00170176";is.last "FALSE";is.first "FALSE";is.singleExon "FALSE"
chr19	transdecoder	CDS	49200611	49200785	.	+	0	transcript_id "DNTX_00136534";transcript_type "protein_coding";transcript_biotype "protein_coding";gene_id "XLOC_015082";gene_name "TRPM4";class_code "n";oId "Heart-AtrialAppendage_00170176";is.last "FALSE";is.first "FALSE";is.singleExon "FALSE"
chr19	transdecoder	CDS	49201964	49202141	.	+	2	transcript_id "DNTX_00136534";transcript_type "protein_coding";transcript_biotype "protein_coding";gene_id "XLOC_015082";gene_name "TRPM4";class_code "n";oId "Heart-AtrialAppendage_00170176";is.last "FALSE";is.first "FALSE";is.singleExon "FALSE"
chr19	transdecoder	CDS	49210209	49210405	.	+	1	transcript_id "DNTX_00136534";transcript_type "protein_coding";transcript_biotype "protein_coding";gene_id "XLOC_015082";gene_name "TRPM4";class_code "n";oId "Heart-AtrialAppendage_00170176";is.last "FALSE";is.first "FALSE";is.singleExon "FALSE"
chr19	transdecoder	CDS	49210710	49210842	.	+	2	transcript_id "DNTX_00136534";transcript_type "protein_coding";transcript_biotype "protein_coding";gene_id "XLOC_015082";gene_name "TRPM4";class_code "n";oId "Heart-AtrialAppendage_00170176";is.last "FALSE";is.first "FALSE";is.singleExon "FALSE"
chr19	transdecoder	CDS	49211015	49211087	.	+	1	transcript_id "DNTX_00136534";transcript_type "protein_coding";transcript_biotype "protein_coding";gene_id "XLOC_015082";gene_name "TRPM4";class_code "n";oId "Heart-AtrialAppendage_00170176";is.last "FALSE";is.first "FALSE";is.singleExon "FALSE"
chr19	transdecoder	CDS	49211164	49211269	.	+	0	transcript_id "DNTX_00136534";transcript_type "protein_coding";transcript_biotype "protein_coding";gene_id "XLOC_015082";gene_name "TRPM4";class_code "n";oId "Heart-AtrialAppendage_00170176";is.last "FALSE";is.first "FALSE";is.singleExon "FALSE"
chr19	transdecoder	CDS	49211494	49211495	.	+	2	transcript_id "DNTX_00136534";transcript_type "protein_coding";transcript_biotype "protein_coding";gene_id "XLOC_015082";gene_name "TRPM4";class_code "n";oId "Heart-AtrialAppendage_00170176";is.last "FALSE";is.first "FALSE";is.singleExon "FALSE"
chr19	transdecoder	stop_codon	49211496	49211498	.	+	0	transcript_id "DNTX_00136534";transcript_type "protein_coding";transcript_biotype "protein_coding";gene_id "XLOC_015082";gene_name "TRPM4";class_code "n";oId "Heart-AtrialAppendage_00170176";is.last "FALSE";is.first "FALSE";is.singleExon "FALSE"
chr19	transdecoder	three_prime_UTR	49211499	49211834	.	+	.	transcript_id "DNTX_00136534";transcript_type "protein_coding";transcript_biotype "protein_coding";gene_id "XLOC_015082";gene_name "TRPM4";class_code "n";oId "Heart-AtrialAppendage_00170176";is.last "FALSE";is.first "FALSE";is.singleExon "FALSE"
chr19	transdecoder	transcript	49157741	49211836	.	+	.	transcript_id "DNTX_00121128";transcript_type "protein_coding";transcript_biotype "protein_coding";gene_id "XLOC_015082";gene_name "TRPM4";class_code "=";oId "Pancreas_00173766";is.last "FALSE";is.first "FALSE";is.singleExon "FALSE"
chr19	transdecoder	exon	49157741	49157890	.	+	.	transcript_id "DNTX_00121128";transcript_type "protein_coding";transcript_biotype "protein_coding";exon_number "1";gene_id "XLOC_015082";gene_name "TRPM4";class_code "=";oId "Pancreas_00173766";is.last "FALSE";is.first "TRUE";is.singleExon "FALSE"
chr19	transdecoder	exon	49158192	49158259	.	+	.	transcript_id "DNTX_00121128";transcript_type "protein_coding";transcript_biotype "protein_coding";exon_number "2";gene_id "XLOC_015082";gene_name "TRPM4";class_code "=";oId "Pancreas_00173766";is.last "FALSE";is.first "FALSE";is.singleExon "FALSE"
chr19	transdecoder	exon	49166041	49166215	.	+	.	transcript_id "DNTX_00121128";transcript_type "protein_coding";transcript_biotype "protein_coding";exon_number "3";gene_id "XLOC_015082";gene_name "TRPM4";class_code "=";oId "Pancreas_00173766";is.last "FALSE";is.first "FALSE";is.singleExon "FALSE"
chr19	transdecoder	exon	49167917	49168097	.	+	.	transcript_id "DNTX_00121128";transcript_type "protein_coding";transcript_biotype "protein_coding";exon_number "4";gene_id "XLOC_015082";gene_name "TRPM4";class_code "=";oId "Pancreas_00173766";is.last "FALSE";is.first "FALSE";is.singleExon "FALSE"
chr19	transdecoder	exon	49168260	49168423	.	+	.	transcript_id "DNTX_00121128";transcript_type "protein_coding";transcript_biotype "protein_coding";exon_number "5";gene_id "XLOC_015082";gene_name "TRPM4";class_code "=";oId "Pancreas_00173766";is.last "FALSE";is.first "FALSE";is.singleExon "FALSE"
chr19	transdecoder	exon	49168553	49168736	.	+	.	transcript_id "DNTX_00121128";transcript_type "protein_coding";transcript_biotype "protein_coding";exon_number "6";gene_id "XLOC_015082";gene_name "TRPM4";class_code "=";oId "Pancreas_00173766";is.last "FALSE";is.first "FALSE";is.singleExon "FALSE"
chr19	transdecoder	exon	49171357	49171418	.	+	.	transcript_id "DNTX_00121128";transcript_type "protein_coding";transcript_biotype "protein_coding";exon_number "7";gene_id "XLOC_015082";gene_name "TRPM4";class_code "=";oId "Pancreas_00173766";is.last "FALSE";is.first "FALSE";is.singleExon "FALSE"
chr19	transdecoder	exon	49171578	49171769	.	+	.	transcript_id "DNTX_00121128";transcript_type "protein_coding";transcript_biotype "protein_coding";exon_number "8";gene_id "XLOC_015082";gene_name "TRPM4";class_code "=";oId "Pancreas_00173766";is.last "FALSE";is.first "FALSE";is.singleExon "FALSE"
chr19	transdecoder	exon	49172009	49172108	.	+	.	transcript_id "DNTX_00121128";transcript_type "protein_coding";transcript_biotype "protein_coding";exon_number "9";gene_id "XLOC_015082";gene_name "TRPM4";class_code "=";oId "Pancreas_00173766";is.last "FALSE";is.first "FALSE";is.singleExon "FALSE"
chr19	transdecoder	exon	49181349	49181461	.	+	.	transcript_id "DNTX_00121128";transcript_type "protein_coding";transcript_biotype "protein_coding";exon_number "10";gene_id "XLOC_015082";gene_name "TRPM4";class_code "=";oId "Pancreas_00173766";is.last "FALSE";is.first "FALSE";is.singleExon "FALSE"
chr19	transdecoder	exon	49182578	49182922	.	+	.	transcript_id "DNTX_00121128";transcript_type "protein_coding";transcript_biotype "protein_coding";exon_number "11";gene_id "XLOC_015082";gene_name "TRPM4";class_code "=";oId "Pancreas_00173766";is.last "FALSE";is.first "FALSE";is.singleExon "FALSE"
chr19	transdecoder	exon	49183078	49183212	.	+	.	transcript_id "DNTX_00121128";transcript_type "protein_coding";transcript_biotype "protein_coding";exon_number "12";gene_id "XLOC_015082";gene_name "TRPM4";class_code "=";oId "Pancreas_00173766";is.last "FALSE";is.first "FALSE";is.singleExon "FALSE"
chr19	transdecoder	exon	49188641	49188770	.	+	.	transcript_id "DNTX_00121128";transcript_type "protein_coding";transcript_biotype "protein_coding";exon_number "13";gene_id "XLOC_015082";gene_name "TRPM4";class_code "=";oId "Pancreas_00173766";is.last "FALSE";is.first "FALSE";is.singleExon "FALSE"
chr19	transdecoder	exon	49188946	49189091	.	+	.	transcript_id "DNTX_00121128";transcript_type "protein_coding";transcript_biotype "protein_coding";exon_number "14";gene_id "XLOC_015082";gene_name "TRPM4";class_code "=";oId "Pancreas_00173766";is.last "FALSE";is.first "FALSE";is.singleExon "FALSE"
chr19	transdecoder	exon	49190208	49190320	.	+	.	transcript_id "DNTX_00121128";transcript_type "protein_coding";transcript_biotype "protein_coding";exon_number "15";gene_id "XLOC_015082";gene_name "TRPM4";class_code "=";oId "Pancreas_00173766";is.last "FALSE";is.first "FALSE";is.singleExon "FALSE"
chr19	transdecoder	exon	49190696	49190773	.	+	.	transcript_id "DNTX_00121128";transcript_type "protein_coding";transcript_biotype "protein_coding";exon_number "16";gene_id "XLOC_015082";gene_name "TRPM4";class_code "=";oId "Pancreas_00173766";is.last "FALSE";is.first "FALSE";is.singleExon "FALSE"
chr19	transdecoder	exon	49196440	49196874	.	+	.	transcript_id "DNTX_00121128";transcript_type "protein_coding";transcript_biotype "protein_coding";exon_number "17";gene_id "XLOC_015082";gene_name "TRPM4";class_code "=";oId "Pancreas_00173766";is.last "FALSE";is.first "FALSE";is.singleExon "FALSE"
chr19	transdecoder	exon	49200300	49200432	.	+	.	transcript_id "DNTX_00121128";transcript_type "protein_coding";transcript_biotype "protein_coding";exon_number "18";gene_id "XLOC_015082";gene_name "TRPM4";class_code "=";oId "Pancreas_00173766";is.last "FALSE";is.first "FALSE";is.singleExon "FALSE"
chr19	transdecoder	exon	49200611	49200785	.	+	.	transcript_id "DNTX_00121128";transcript_type "protein_coding";transcript_biotype "protein_coding";exon_number "19";gene_id "XLOC_015082";gene_name "TRPM4";class_code "=";oId "Pancreas_00173766";is.last "FALSE";is.first "FALSE";is.singleExon "FALSE"
chr19	transdecoder	exon	49201964	49202141	.	+	.	transcript_id "DNTX_00121128";transcript_type "protein_coding";transcript_biotype "protein_coding";exon_number "20";gene_id "XLOC_015082";gene_name "TRPM4";class_code "=";oId "Pancreas_00173766";is.last "FALSE";is.first "FALSE";is.singleExon "FALSE"
chr19	transdecoder	exon	49210209	49210405	.	+	.	transcript_id "DNTX_00121128";transcript_type "protein_coding";transcript_biotype "protein_coding";exon_number "21";gene_id "XLOC_015082";gene_name "TRPM4";class_code "=";oId "Pancreas_00173766";is.last "FALSE";is.first "FALSE";is.singleExon "FALSE"
chr19	transdecoder	exon	49210710	49210842	.	+	.	transcript_id "DNTX_00121128";transcript_type "protein_coding";transcript_biotype "protein_coding";exon_number "22";gene_id "XLOC_015082";gene_name "TRPM4";class_code "=";oId "Pancreas_00173766";is.last "FALSE";is.first "FALSE";is.singleExon "FALSE"
chr19	transdecoder	exon	49211015	49211087	.	+	.	transcript_id "DNTX_00121128";transcript_type "protein_coding";transcript_biotype "protein_coding";exon_number "23";gene_id "XLOC_015082";gene_name "TRPM4";class_code "=";oId "Pancreas_00173766";is.last "FALSE";is.first "FALSE";is.singleExon "FALSE"
chr19	transdecoder	exon	49211164	49211269	.	+	.	transcript_id "DNTX_00121128";transcript_type "protein_coding";transcript_biotype "protein_coding";exon_number "24";gene_id "XLOC_015082";gene_name "TRPM4";class_code "=";oId "Pancreas_00173766";is.last "FALSE";is.first "FALSE";is.singleExon "FALSE"
chr19	transdecoder	exon	49211494	49211836	.	+	.	transcript_id "DNTX_00121128";transcript_type "protein_coding";transcript_biotype "protein_coding";exon_number "25";gene_id "XLOC_015082";gene_name "TRPM4";class_code "=";oId "Pancreas_00173766";is.last "TRUE";is.first "FALSE";is.singleExon "FALSE"
chr19	transdecoder	five_prime_UTR	49157741	49157890	.	+	.	transcript_id "DNTX_00121128";transcript_type "protein_coding";transcript_biotype "protein_coding";gene_id "XLOC_015082";gene_name "TRPM4";class_code "=";oId "Pancreas_00173766";is.last "FALSE";is.first "TRUE";is.singleExon "FALSE"
chr19	transdecoder	five_prime_UTR	49158192	49158259	.	+	.	transcript_id "DNTX_00121128";transcript_type "protein_coding";transcript_biotype "protein_coding";gene_id "XLOC_015082";gene_name "TRPM4";class_code "=";oId "Pancreas_00173766";is.last "FALSE";is.first "FALSE";is.singleExon "FALSE"
chr19	transdecoder	five_prime_UTR	49166041	49166092	.	+	.	transcript_id "DNTX_00121128";transcript_type "protein_coding";transcript_biotype "protein_coding";gene_id "XLOC_015082";gene_name "TRPM4";class_code "=";oId "Pancreas_00173766";is.last "FALSE";is.first "FALSE";is.singleExon "FALSE"
chr19	transdecoder	start_codon	49166093	49166095	.	+	0	transcript_id "DNTX_00121128";transcript_type "protein_coding";transcript_biotype "protein_coding";gene_id "XLOC_015082";gene_name "TRPM4";class_code "=";oId "Pancreas_00173766";is.last "FALSE";is.first "FALSE";is.singleExon "FALSE"
chr19	transdecoder	CDS	49166093	49166215	.	+	0	transcript_id "DNTX_00121128";transcript_type "protein_coding";transcript_biotype "protein_coding";gene_id "XLOC_015082";gene_name "TRPM4";class_code "=";oId "Pancreas_00173766";is.last "FALSE";is.first "FALSE";is.singleExon "FALSE"
chr19	transdecoder	CDS	49167917	49168097	.	+	0	transcript_id "DNTX_00121128";transcript_type "protein_coding";transcript_biotype "protein_coding";gene_id "XLOC_015082";gene_name "TRPM4";class_code "=";oId "Pancreas_00173766";is.last "FALSE";is.first "FALSE";is.singleExon "FALSE"
chr19	transdecoder	CDS	49168260	49168423	.	+	2	transcript_id "DNTX_00121128";transcript_type "protein_coding";transcript_biotype "protein_coding";gene_id "XLOC_015082";gene_name "TRPM4";class_code "=";oId "Pancreas_00173766";is.last "FALSE";is.first "FALSE";is.singleExon "FALSE"
chr19	transdecoder	CDS	49168553	49168736	.	+	0	transcript_id "DNTX_00121128";transcript_type "protein_coding";transcript_biotype "protein_coding";gene_id "XLOC_015082";gene_name "TRPM4";class_code "=";oId "Pancreas_00173766";is.last "FALSE";is.first "FALSE";is.singleExon "FALSE"
chr19	transdecoder	CDS	49171357	49171418	.	+	2	transcript_id "DNTX_00121128";transcript_type "protein_coding";transcript_biotype "protein_coding";gene_id "XLOC_015082";gene_name "TRPM4";class_code "=";oId "Pancreas_00173766";is.last "FALSE";is.first "FALSE";is.singleExon "FALSE"
chr19	transdecoder	CDS	49171578	49171769	.	+	0	transcript_id "DNTX_00121128";transcript_type "protein_coding";transcript_biotype "protein_coding";gene_id "XLOC_015082";gene_name "TRPM4";class_code "=";oId "Pancreas_00173766";is.last "FALSE";is.first "FALSE";is.singleExon "FALSE"
chr19	transdecoder	CDS	49172009	49172108	.	+	0	transcript_id "DNTX_00121128";transcript_type "protein_coding";transcript_biotype "protein_coding";gene_id "XLOC_015082";gene_name "TRPM4";class_code "=";oId "Pancreas_00173766";is.last "FALSE";is.first "FALSE";is.singleExon "FALSE"
chr19	transdecoder	CDS	49181349	49181461	.	+	2	transcript_id "DNTX_00121128";transcript_type "protein_coding";transcript_biotype "protein_coding";gene_id "XLOC_015082";gene_name "TRPM4";class_code "=";oId "Pancreas_00173766";is.last "FALSE";is.first "FALSE";is.singleExon "FALSE"
chr19	transdecoder	CDS	49182578	49182922	.	+	0	transcript_id "DNTX_00121128";transcript_type "protein_coding";transcript_biotype "protein_coding";gene_id "XLOC_015082";gene_name "TRPM4";class_code "=";oId "Pancreas_00173766";is.last "FALSE";is.first "FALSE";is.singleExon "FALSE"
chr19	transdecoder	CDS	49183078	49183212	.	+	0	transcript_id "DNTX_00121128";transcript_type "protein_coding";transcript_biotype "protein_coding";gene_id "XLOC_015082";gene_name "TRPM4";class_code "=";oId "Pancreas_00173766";is.last "FALSE";is.first "FALSE";is.singleExon "FALSE"
chr19	transdecoder	CDS	49188641	49188770	.	+	0	transcript_id "DNTX_00121128";transcript_type "protein_coding";transcript_biotype "protein_coding";gene_id "XLOC_015082";gene_name "TRPM4";class_code "=";oId "Pancreas_00173766";is.last "FALSE";is.first "FALSE";is.singleExon "FALSE"
chr19	transdecoder	CDS	49188946	49189091	.	+	2	transcript_id "DNTX_00121128";transcript_type "protein_coding";transcript_biotype "protein_coding";gene_id "XLOC_015082";gene_name "TRPM4";class_code "=";oId "Pancreas_00173766";is.last "FALSE";is.first "FALSE";is.singleExon "FALSE"
chr19	transdecoder	CDS	49190208	49190320	.	+	0	transcript_id "DNTX_00121128";transcript_type "protein_coding";transcript_biotype "protein_coding";gene_id "XLOC_015082";gene_name "TRPM4";class_code "=";oId "Pancreas_00173766";is.last "FALSE";is.first "FALSE";is.singleExon "FALSE"
chr19	transdecoder	CDS	49190696	49190773	.	+	1	transcript_id "DNTX_00121128";transcript_type "protein_coding";transcript_biotype "protein_coding";gene_id "XLOC_015082";gene_name "TRPM4";class_code "=";oId "Pancreas_00173766";is.last "FALSE";is.first "FALSE";is.singleExon "FALSE"
chr19	transdecoder	CDS	49196440	49196874	.	+	1	transcript_id "DNTX_00121128";transcript_type "protein_coding";transcript_biotype "protein_coding";gene_id "XLOC_015082";gene_name "TRPM4";class_code "=";oId "Pancreas_00173766";is.last "FALSE";is.first "FALSE";is.singleExon "FALSE"
chr19	transdecoder	CDS	49200300	49200432	.	+	1	transcript_id "DNTX_00121128";transcript_type "protein_coding";transcript_biotype "protein_coding";gene_id "XLOC_015082";gene_name "TRPM4";class_code "=";oId "Pancreas_00173766";is.last "FALSE";is.first "FALSE";is.singleExon "FALSE"
chr19	transdecoder	CDS	49200611	49200785	.	+	0	transcript_id "DNTX_00121128";transcript_type "protein_coding";transcript_biotype "protein_coding";gene_id "XLOC_015082";gene_name "TRPM4";class_code "=";oId "Pancreas_00173766";is.last "FALSE";is.first "FALSE";is.singleExon "FALSE"
chr19	transdecoder	CDS	49201964	49202141	.	+	2	transcript_id "DNTX_00121128";transcript_type "protein_coding";transcript_biotype "protein_coding";gene_id "XLOC_015082";gene_name "TRPM4";class_code "=";oId "Pancreas_00173766";is.last "FALSE";is.first "FALSE";is.singleExon "FALSE"
chr19	transdecoder	CDS	49210209	49210405	.	+	1	transcript_id "DNTX_00121128";transcript_type "protein_coding";transcript_biotype "protein_coding";gene_id "XLOC_015082";gene_name "TRPM4";class_code "=";oId "Pancreas_00173766";is.last "FALSE";is.first "FALSE";is.singleExon "FALSE"
chr19	transdecoder	CDS	49210710	49210842	.	+	2	transcript_id "DNTX_00121128";transcript_type "protein_coding";transcript_biotype "protein_coding";gene_id "XLOC_015082";gene_name "TRPM4";class_code "=";oId "Pancreas_00173766";is.last "FALSE";is.first "FALSE";is.singleExon "FALSE"
chr19	transdecoder	CDS	49211015	49211087	.	+	1	transcript_id "DNTX_00121128";transcript_type "protein_coding";transcript_biotype "protein_coding";gene_id "XLOC_015082";gene_name "TRPM4";class_code "=";oId "Pancreas_00173766";is.last "FALSE";is.first "FALSE";is.singleExon "FALSE"
chr19	transdecoder	CDS	49211164	49211269	.	+	0	transcript_id "DNTX_00121128";transcript_type "protein_coding";transcript_biotype "protein_coding";gene_id "XLOC_015082";gene_name "TRPM4";class_code "=";oId "Pancreas_00173766";is.last "FALSE";is.first "FALSE";is.singleExon "FALSE"
chr19	transdecoder	CDS	49211494	49211495	.	+	2	transcript_id "DNTX_00121128";transcript_type "protein_coding";transcript_biotype "protein_coding";gene_id "XLOC_015082";gene_name "TRPM4";class_code "=";oId "Pancreas_00173766";is.last "FALSE";is.first "FALSE";is.singleExon "FALSE"
chr19	transdecoder	stop_codon	49211496	49211498	.	+	0	transcript_id "DNTX_00121128";transcript_type "protein_coding";transcript_biotype "protein_coding";gene_id "XLOC_015082";gene_name "TRPM4";class_code "=";oId "Pancreas_00173766";is.last "FALSE";is.first "FALSE";is.singleExon "FALSE"
chr19	transdecoder	three_prime_UTR	49211499	49211836	.	+	.	transcript_id "DNTX_00121128";transcript_type "protein_coding";transcript_biotype "protein_coding";gene_id "XLOC_015082";gene_name "TRPM4";class_code "=";oId "Pancreas_00173766";is.last "FALSE";is.first "FALSE";is.singleExon "FALSE"
chr19	transdecoder	transcript	49157771	49211834	.	+	.	transcript_id "DNTX_00135321";transcript_type "protein_coding";transcript_biotype "protein_coding";gene_id "XLOC_015082";gene_name "TRPM4";class_code "n";oId "Colon-Transverse_00175864";is.last "FALSE";is.first "FALSE";is.singleExon "FALSE"
chr19	transdecoder	exon	49157771	49157890	.	+	.	transcript_id "DNTX_00135321";transcript_type "protein_coding";transcript_biotype "protein_coding";exon_number "1";gene_id "XLOC_015082";gene_name "TRPM4";class_code "n";oId "Colon-Transverse_00175864";is.last "FALSE";novel_exon_id "nvl_exon108980";novel_exon_type "novel_TSS";is.first "TRUE";is.singleExon "FALSE"
chr19	transdecoder	exon	49158192	49158259	.	+	.	transcript_id "DNTX_00135321";transcript_type "protein_coding";transcript_biotype "protein_coding";exon_number "2";gene_id "XLOC_015082";gene_name "TRPM4";class_code "n";oId "Colon-Transverse_00175864";is.last "FALSE";is.first "FALSE";is.singleExon "FALSE"
chr19	transdecoder	exon	49166041	49168097	.	+	.	transcript_id "DNTX_00135321";transcript_type "protein_coding";transcript_biotype "protein_coding";exon_number "3";gene_id "XLOC_015082";gene_name "TRPM4";class_code "n";oId "Colon-Transverse_00175864";is.last "FALSE";novel_exon_id "nvl_exon108976";novel_exon_type "RI";is.first "FALSE";is.singleExon "FALSE"
chr19	transdecoder	exon	49168260	49168423	.	+	.	transcript_id "DNTX_00135321";transcript_type "protein_coding";transcript_biotype "protein_coding";exon_number "4";gene_id "XLOC_015082";gene_name "TRPM4";class_code "n";oId "Colon-Transverse_00175864";is.last "FALSE";is.first "FALSE";is.singleExon "FALSE"
chr19	transdecoder	exon	49168553	49168736	.	+	.	transcript_id "DNTX_00135321";transcript_type "protein_coding";transcript_biotype "protein_coding";exon_number "5";gene_id "XLOC_015082";gene_name "TRPM4";class_code "n";oId "Colon-Transverse_00175864";is.last "FALSE";is.first "FALSE";is.singleExon "FALSE"
chr19	transdecoder	exon	49171357	49171418	.	+	.	transcript_id "DNTX_00135321";transcript_type "protein_coding";transcript_biotype "protein_coding";exon_number "6";gene_id "XLOC_015082";gene_name "TRPM4";class_code "n";oId "Colon-Transverse_00175864";is.last "FALSE";is.first "FALSE";is.singleExon "FALSE"
chr19	transdecoder	exon	49171578	49171769	.	+	.	transcript_id "DNTX_00135321";transcript_type "protein_coding";transcript_biotype "protein_coding";exon_number "7";gene_id "XLOC_015082";gene_name "TRPM4";class_code "n";oId "Colon-Transverse_00175864";is.last "FALSE";is.first "FALSE";is.singleExon "FALSE"
chr19	transdecoder	exon	49172009	49172108	.	+	.	transcript_id "DNTX_00135321";transcript_type "protein_coding";transcript_biotype "protein_coding";exon_number "8";gene_id "XLOC_015082";gene_name "TRPM4";class_code "n";oId "Colon-Transverse_00175864";is.last "FALSE";is.first "FALSE";is.singleExon "FALSE"
chr19	transdecoder	exon	49182578	49182922	.	+	.	transcript_id "DNTX_00135321";transcript_type "protein_coding";transcript_biotype "protein_coding";exon_number "9";gene_id "XLOC_015082";gene_name "TRPM4";class_code "n";oId "Colon-Transverse_00175864";is.last "FALSE";is.first "FALSE";is.singleExon "FALSE"
chr19	transdecoder	exon	49183078	49183212	.	+	.	transcript_id "DNTX_00135321";transcript_type "protein_coding";transcript_biotype "protein_coding";exon_number "10";gene_id "XLOC_015082";gene_name "TRPM4";class_code "n";oId "Colon-Transverse_00175864";is.last "FALSE";is.first "FALSE";is.singleExon "FALSE"
chr19	transdecoder	exon	49188641	49188770	.	+	.	transcript_id "DNTX_00135321";transcript_type "protein_coding";transcript_biotype "protein_coding";exon_number "11";gene_id "XLOC_015082";gene_name "TRPM4";class_code "n";oId "Colon-Transverse_00175864";is.last "FALSE";is.first "FALSE";is.singleExon "FALSE"
chr19	transdecoder	exon	49188946	49189091	.	+	.	transcript_id "DNTX_00135321";transcript_type "protein_coding";transcript_biotype "protein_coding";exon_number "12";gene_id "XLOC_015082";gene_name "TRPM4";class_code "n";oId "Colon-Transverse_00175864";is.last "FALSE";is.first "FALSE";is.singleExon "FALSE"
chr19	transdecoder	exon	49190208	49190320	.	+	.	transcript_id "DNTX_00135321";transcript_type "protein_coding";transcript_biotype "protein_coding";exon_number "13";gene_id "XLOC_015082";gene_name "TRPM4";class_code "n";oId "Colon-Transverse_00175864";is.last "FALSE";is.first "FALSE";is.singleExon "FALSE"
chr19	transdecoder	exon	49190696	49190773	.	+	.	transcript_id "DNTX_00135321";transcript_type "protein_coding";transcript_biotype "protein_coding";exon_number "14";gene_id "XLOC_015082";gene_name "TRPM4";class_code "n";oId "Colon-Transverse_00175864";is.last "FALSE";is.first "FALSE";is.singleExon "FALSE"
chr19	transdecoder	exon	49196440	49196874	.	+	.	transcript_id "DNTX_00135321";transcript_type "protein_coding";transcript_biotype "protein_coding";exon_number "15";gene_id "XLOC_015082";gene_name "TRPM4";class_code "n";oId "Colon-Transverse_00175864";is.last "FALSE";is.first "FALSE";is.singleExon "FALSE"
chr19	transdecoder	exon	49200300	49200432	.	+	.	transcript_id "DNTX_00135321";transcript_type "protein_coding";transcript_biotype "protein_coding";exon_number "16";gene_id "XLOC_015082";gene_name "TRPM4";class_code "n";oId "Colon-Transverse_00175864";is.last "FALSE";is.first "FALSE";is.singleExon "FALSE"
chr19	transdecoder	exon	49200611	49200785	.	+	.	transcript_id "DNTX_00135321";transcript_type "protein_coding";transcript_biotype "protein_coding";exon_number "17";gene_id "XLOC_015082";gene_name "TRPM4";class_code "n";oId "Colon-Transverse_00175864";is.last "FALSE";is.first "FALSE";is.singleExon "FALSE"
chr19	transdecoder	exon	49201964	49202141	.	+	.	transcript_id "DNTX_00135321";transcript_type "protein_coding";transcript_biotype "protein_coding";exon_number "18";gene_id "XLOC_015082";gene_name "TRPM4";class_code "n";oId "Colon-Transverse_00175864";is.last "FALSE";is.first "FALSE";is.singleExon "FALSE"
chr19	transdecoder	exon	49210209	49210405	.	+	.	transcript_id "DNTX_00135321";transcript_type "protein_coding";transcript_biotype "protein_coding";exon_number "19";gene_id "XLOC_015082";gene_name "TRPM4";class_code "n";oId "Colon-Transverse_00175864";is.last "FALSE";is.first "FALSE";is.singleExon "FALSE"
chr19	transdecoder	exon	49210710	49210842	.	+	.	transcript_id "DNTX_00135321";transcript_type "protein_coding";transcript_biotype "protein_coding";exon_number "20";gene_id "XLOC_015082";gene_name "TRPM4";class_code "n";oId "Colon-Transverse_00175864";is.last "FALSE";is.first "FALSE";is.singleExon "FALSE"
chr19	transdecoder	exon	49211015	49211087	.	+	.	transcript_id "DNTX_00135321";transcript_type "protein_coding";transcript_biotype "protein_coding";exon_number "21";gene_id "XLOC_015082";gene_name "TRPM4";class_code "n";oId "Colon-Transverse_00175864";is.last "FALSE";is.first "FALSE";is.singleExon "FALSE"
chr19	transdecoder	exon	49211164	49211269	.	+	.	transcript_id "DNTX_00135321";transcript_type "protein_coding";transcript_biotype "protein_coding";exon_number "22";gene_id "XLOC_015082";gene_name "TRPM4";class_code "n";oId "Colon-Transverse_00175864";is.last "FALSE";is.first "FALSE";is.singleExon "FALSE"
chr19	transdecoder	exon	49211494	49211834	.	+	.	transcript_id "DNTX_00135321";transcript_type "protein_coding";transcript_biotype "protein_coding";exon_number "23";gene_id "XLOC_015082";gene_name "TRPM4";class_code "n";oId "Colon-Transverse_00175864";is.last "TRUE";is.first "FALSE";is.singleExon "FALSE"
chr19	transdecoder	five_prime_UTR	49157771	49157890	.	+	.	transcript_id "DNTX_00135321";transcript_type "protein_coding";transcript_biotype "protein_coding";gene_id "XLOC_015082";gene_name "TRPM4";class_code "n";oId "Colon-Transverse_00175864";is.last "FALSE";novel_exon_id "nvl_exon108980";novel_exon_type "novel_TSS";is.first "TRUE";is.singleExon "FALSE"
chr19	transdecoder	five_prime_UTR	49158192	49158259	.	+	.	transcript_id "DNTX_00135321";transcript_type "protein_coding";transcript_biotype "protein_coding";gene_id "XLOC_015082";gene_name "TRPM4";class_code "n";oId "Colon-Transverse_00175864";is.last "FALSE";is.first "FALSE";is.singleExon "FALSE"
chr19	transdecoder	five_prime_UTR	49166041	49168097	.	+	.	transcript_id "DNTX_00135321";transcript_type "protein_coding";transcript_biotype "protein_coding";gene_id "XLOC_015082";gene_name "TRPM4";class_code "n";oId "Colon-Transverse_00175864";is.last "FALSE";novel_exon_id "nvl_exon108976";novel_exon_type "RI";is.first "FALSE";is.singleExon "FALSE"
chr19	transdecoder	five_prime_UTR	49168260	49168423	.	+	.	transcript_id "DNTX_00135321";transcript_type "protein_coding";transcript_biotype "protein_coding";gene_id "XLOC_015082";gene_name "TRPM4";class_code "n";oId "Colon-Transverse_00175864";is.last "FALSE";is.first "FALSE";is.singleExon "FALSE"
chr19	transdecoder	five_prime_UTR	49168553	49168736	.	+	.	transcript_id "DNTX_00135321";transcript_type "protein_coding";transcript_biotype "protein_coding";gene_id "XLOC_015082";gene_name "TRPM4";class_code "n";oId "Colon-Transverse_00175864";is.last "FALSE";is.first "FALSE";is.singleExon "FALSE"
chr19	transdecoder	five_prime_UTR	49171357	49171418	.	+	.	transcript_id "DNTX_00135321";transcript_type "protein_coding";transcript_biotype "protein_coding";gene_id "XLOC_015082";gene_name "TRPM4";class_code "n";oId "Colon-Transverse_00175864";is.last "FALSE";is.first "FALSE";is.singleExon "FALSE"
chr19	transdecoder	five_prime_UTR	49171578	49171769	.	+	.	transcript_id "DNTX_00135321";transcript_type "protein_coding";transcript_biotype "protein_coding";gene_id "XLOC_015082";gene_name "TRPM4";class_code "n";oId "Colon-Transverse_00175864";is.last "FALSE";is.first "FALSE";is.singleExon "FALSE"
chr19	transdecoder	five_prime_UTR	49172009	49172108	.	+	.	transcript_id "DNTX_00135321";transcript_type "protein_coding";transcript_biotype "protein_coding";gene_id "XLOC_015082";gene_name "TRPM4";class_code "n";oId "Colon-Transverse_00175864";is.last "FALSE";is.first "FALSE";is.singleExon "FALSE"
chr19	transdecoder	five_prime_UTR	49182578	49182601	.	+	.	transcript_id "DNTX_00135321";transcript_type "protein_coding";transcript_biotype "protein_coding";gene_id "XLOC_015082";gene_name "TRPM4";class_code "n";oId "Colon-Transverse_00175864";is.last "FALSE";is.first "FALSE";is.singleExon "FALSE"
chr19	transdecoder	start_codon	49182602	49182604	.	+	0	transcript_id "DNTX_00135321";transcript_type "protein_coding";transcript_biotype "protein_coding";gene_id "XLOC_015082";gene_name "TRPM4";class_code "n";oId "Colon-Transverse_00175864";is.last "FALSE";is.first "FALSE";is.singleExon "FALSE"
chr19	transdecoder	CDS	49182602	49182922	.	+	0	transcript_id "DNTX_00135321";transcript_type "protein_coding";transcript_biotype "protein_coding";gene_id "XLOC_015082";gene_name "TRPM4";class_code "n";oId "Colon-Transverse_00175864";is.last "FALSE";is.first "FALSE";is.singleExon "FALSE"
chr19	transdecoder	CDS	49183078	49183212	.	+	0	transcript_id "DNTX_00135321";transcript_type "protein_coding";transcript_biotype "protein_coding";gene_id "XLOC_015082";gene_name "TRPM4";class_code "n";oId "Colon-Transverse_00175864";is.last "FALSE";is.first "FALSE";is.singleExon "FALSE"
chr19	transdecoder	CDS	49188641	49188770	.	+	0	transcript_id "DNTX_00135321";transcript_type "protein_coding";transcript_biotype "protein_coding";gene_id "XLOC_015082";gene_name "TRPM4";class_code "n";oId "Colon-Transverse_00175864";is.last "FALSE";is.first "FALSE";is.singleExon "FALSE"
chr19	transdecoder	CDS	49188946	49189091	.	+	2	transcript_id "DNTX_00135321";transcript_type "protein_coding";transcript_biotype "protein_coding";gene_id "XLOC_015082";gene_name "TRPM4";class_code "n";oId "Colon-Transverse_00175864";is.last "FALSE";is.first "FALSE";is.singleExon "FALSE"
chr19	transdecoder	CDS	49190208	49190320	.	+	0	transcript_id "DNTX_00135321";transcript_type "protein_coding";transcript_biotype "protein_coding";gene_id "XLOC_015082";gene_name "TRPM4";class_code "n";oId "Colon-Transverse_00175864";is.last "FALSE";is.first "FALSE";is.singleExon "FALSE"
chr19	transdecoder	CDS	49190696	49190773	.	+	1	transcript_id "DNTX_00135321";transcript_type "protein_coding";transcript_biotype "protein_coding";gene_id "XLOC_015082";gene_name "TRPM4";class_code "n";oId "Colon-Transverse_00175864";is.last "FALSE";is.first "FALSE";is.singleExon "FALSE"
chr19	transdecoder	CDS	49196440	49196874	.	+	1	transcript_id "DNTX_00135321";transcript_type "protein_coding";transcript_biotype "protein_coding";gene_id "XLOC_015082";gene_name "TRPM4";class_code "n";oId "Colon-Transverse_00175864";is.last "FALSE";is.first "FALSE";is.singleExon "FALSE"
chr19	transdecoder	CDS	49200300	49200432	.	+	1	transcript_id "DNTX_00135321";transcript_type "protein_coding";transcript_biotype "protein_coding";gene_id "XLOC_015082";gene_name "TRPM4";class_code "n";oId "Colon-Transverse_00175864";is.last "FALSE";is.first "FALSE";is.singleExon "FALSE"
chr19	transdecoder	CDS	49200611	49200785	.	+	0	transcript_id "DNTX_00135321";transcript_type "protein_coding";transcript_biotype "protein_coding";gene_id "XLOC_015082";gene_name "TRPM4";class_code "n";oId "Colon-Transverse_00175864";is.last "FALSE";is.first "FALSE";is.singleExon "FALSE"
chr19	transdecoder	CDS	49201964	49202141	.	+	2	transcript_id "DNTX_00135321";transcript_type "protein_coding";transcript_biotype "protein_coding";gene_id "XLOC_015082";gene_name "TRPM4";class_code "n";oId "Colon-Transverse_00175864";is.last "FALSE";is.first "FALSE";is.singleExon "FALSE"
chr19	transdecoder	CDS	49210209	49210405	.	+	1	transcript_id "DNTX_00135321";transcript_type "protein_coding";transcript_biotype "protein_coding";gene_id "XLOC_015082";gene_name "TRPM4";class_code "n";oId "Colon-Transverse_00175864";is.last "FALSE";is.first "FALSE";is.singleExon "FALSE"
chr19	transdecoder	CDS	49210710	49210842	.	+	2	transcript_id "DNTX_00135321";transcript_type "protein_coding";transcript_biotype "protein_coding";gene_id "XLOC_015082";gene_name "TRPM4";class_code "n";oId "Colon-Transverse_00175864";is.last "FALSE";is.first "FALSE";is.singleExon "FALSE"
chr19	transdecoder	CDS	49211015	49211087	.	+	1	transcript_id "DNTX_00135321";transcript_type "protein_coding";transcript_biotype "protein_coding";gene_id "XLOC_015082";gene_name "TRPM4";class_code "n";oId "Colon-Transverse_00175864";is.last "FALSE";is.first "FALSE";is.singleExon "FALSE"
chr19	transdecoder	CDS	49211164	49211269	.	+	0	transcript_id "DNTX_00135321";transcript_type "protein_coding";transcript_biotype "protein_coding";gene_id "XLOC_015082";gene_name "TRPM4";class_code "n";oId "Colon-Transverse_00175864";is.last "FALSE";is.first "FALSE";is.singleExon "FALSE"
chr19	transdecoder	CDS	49211494	49211495	.	+	2	transcript_id "DNTX_00135321";transcript_type "protein_coding";transcript_biotype "protein_coding";gene_id "XLOC_015082";gene_name "TRPM4";class_code "n";oId "Colon-Transverse_00175864";is.last "FALSE";is.first "FALSE";is.singleExon "FALSE"
chr19	transdecoder	stop_codon	49211496	49211498	.	+	0	transcript_id "DNTX_00135321";transcript_type "protein_coding";transcript_biotype "protein_coding";gene_id "XLOC_015082";gene_name "TRPM4";class_code "n";oId "Colon-Transverse_00175864";is.last "FALSE";is.first "FALSE";is.singleExon "FALSE"
chr19	transdecoder	three_prime_UTR	49211499	49211834	.	+	.	transcript_id "DNTX_00135321";transcript_type "protein_coding";transcript_biotype "protein_coding";gene_id "XLOC_015082";gene_name "TRPM4";class_code "n";oId "Colon-Transverse_00175864";is.last "FALSE";is.first "FALSE";is.singleExon "FALSE"
chr19	transdecoder	transcript	49157792	49211836	.	+	.	transcript_id "DNTX_00127233";transcript_type "protein_coding";transcript_biotype "protein_coding";gene_id "XLOC_015082";gene_name "TRPM4";class_code "=";oId "Brain-Nucleusaccumbensbasalganglia_00204782";is.last "FALSE";is.first "FALSE";is.singleExon "FALSE"
chr19	transdecoder	exon	49157792	49157890	.	+	.	transcript_id "DNTX_00127233";transcript_type "protein_coding";transcript_biotype "protein_coding";exon_number "1";gene_id "XLOC_015082";gene_name "TRPM4";class_code "=";oId "Brain-Nucleusaccumbensbasalganglia_00204782";is.last "FALSE";is.first "TRUE";is.singleExon "FALSE"
chr19	transdecoder	exon	49158192	49158259	.	+	.	transcript_id "DNTX_00127233";transcript_type "protein_coding";transcript_biotype "protein_coding";exon_number "2";gene_id "XLOC_015082";gene_name "TRPM4";class_code "=";oId "Brain-Nucleusaccumbensbasalganglia_00204782";is.last "FALSE";is.first "FALSE";is.singleExon "FALSE"
chr19	transdecoder	exon	49168260	49168423	.	+	.	transcript_id "DNTX_00127233";transcript_type "protein_coding";transcript_biotype "protein_coding";exon_number "3";gene_id "XLOC_015082";gene_name "TRPM4";class_code "=";oId "Brain-Nucleusaccumbensbasalganglia_00204782";is.last "FALSE";is.first "FALSE";is.singleExon "FALSE"
chr19	transdecoder	exon	49168553	49168736	.	+	.	transcript_id "DNTX_00127233";transcript_type "protein_coding";transcript_biotype "protein_coding";exon_number "4";gene_id "XLOC_015082";gene_name "TRPM4";class_code "=";oId "Brain-Nucleusaccumbensbasalganglia_00204782";is.last "FALSE";is.first "FALSE";is.singleExon "FALSE"
chr19	transdecoder	exon	49171357	49171418	.	+	.	transcript_id "DNTX_00127233";transcript_type "protein_coding";transcript_biotype "protein_coding";exon_number "5";gene_id "XLOC_015082";gene_name "TRPM4";class_code "=";oId "Brain-Nucleusaccumbensbasalganglia_00204782";is.last "FALSE";is.first "FALSE";is.singleExon "FALSE"
chr19	transdecoder	exon	49171578	49171769	.	+	.	transcript_id "DNTX_00127233";transcript_type "protein_coding";transcript_biotype "protein_coding";exon_number "6";gene_id "XLOC_015082";gene_name "TRPM4";class_code "=";oId "Brain-Nucleusaccumbensbasalganglia_00204782";is.last "FALSE";is.first "FALSE";is.singleExon "FALSE"
chr19	transdecoder	exon	49172009	49172108	.	+	.	transcript_id "DNTX_00127233";transcript_type "protein_coding";transcript_biotype "protein_coding";exon_number "7";gene_id "XLOC_015082";gene_name "TRPM4";class_code "=";oId "Brain-Nucleusaccumbensbasalganglia_00204782";is.last "FALSE";is.first "FALSE";is.singleExon "FALSE"
chr19	transdecoder	exon	49181349	49181461	.	+	.	transcript_id "DNTX_00127233";transcript_type "protein_coding";transcript_biotype "protein_coding";exon_number "8";gene_id "XLOC_015082";gene_name "TRPM4";class_code "=";oId "Brain-Nucleusaccumbensbasalganglia_00204782";is.last "FALSE";is.first "FALSE";is.singleExon "FALSE"
chr19	transdecoder	exon	49182578	49182922	.	+	.	transcript_id "DNTX_00127233";transcript_type "protein_coding";transcript_biotype "protein_coding";exon_number "9";gene_id "XLOC_015082";gene_name "TRPM4";class_code "=";oId "Brain-Nucleusaccumbensbasalganglia_00204782";is.last "FALSE";is.first "FALSE";is.singleExon "FALSE"
chr19	transdecoder	exon	49183078	49183212	.	+	.	transcript_id "DNTX_00127233";transcript_type "protein_coding";transcript_biotype "protein_coding";exon_number "10";gene_id "XLOC_015082";gene_name "TRPM4";class_code "=";oId "Brain-Nucleusaccumbensbasalganglia_00204782";is.last "FALSE";is.first "FALSE";is.singleExon "FALSE"
chr19	transdecoder	exon	49188641	49188770	.	+	.	transcript_id "DNTX_00127233";transcript_type "protein_coding";transcript_biotype "protein_coding";exon_number "11";gene_id "XLOC_015082";gene_name "TRPM4";class_code "=";oId "Brain-Nucleusaccumbensbasalganglia_00204782";is.last "FALSE";is.first "FALSE";is.singleExon "FALSE"
chr19	transdecoder	exon	49188946	49189091	.	+	.	transcript_id "DNTX_00127233";transcript_type "protein_coding";transcript_biotype "protein_coding";exon_number "12";gene_id "XLOC_015082";gene_name "TRPM4";class_code "=";oId "Brain-Nucleusaccumbensbasalganglia_00204782";is.last "FALSE";is.first "FALSE";is.singleExon "FALSE"
chr19	transdecoder	exon	49190208	49190320	.	+	.	transcript_id "DNTX_00127233";transcript_type "protein_coding";transcript_biotype "protein_coding";exon_number "13";gene_id "XLOC_015082";gene_name "TRPM4";class_code "=";oId "Brain-Nucleusaccumbensbasalganglia_00204782";is.last "FALSE";is.first "FALSE";is.singleExon "FALSE"
chr19	transdecoder	exon	49190696	49190773	.	+	.	transcript_id "DNTX_00127233";transcript_type "protein_coding";transcript_biotype "protein_coding";exon_number "14";gene_id "XLOC_015082";gene_name "TRPM4";class_code "=";oId "Brain-Nucleusaccumbensbasalganglia_00204782";is.last "FALSE";is.first "FALSE";is.singleExon "FALSE"
chr19	transdecoder	exon	49196440	49196874	.	+	.	transcript_id "DNTX_00127233";transcript_type "protein_coding";transcript_biotype "protein_coding";exon_number "15";gene_id "XLOC_015082";gene_name "TRPM4";class_code "=";oId "Brain-Nucleusaccumbensbasalganglia_00204782";is.last "FALSE";is.first "FALSE";is.singleExon "FALSE"
chr19	transdecoder	exon	49200300	49200432	.	+	.	transcript_id "DNTX_00127233";transcript_type "protein_coding";transcript_biotype "protein_coding";exon_number "16";gene_id "XLOC_015082";gene_name "TRPM4";class_code "=";oId "Brain-Nucleusaccumbensbasalganglia_00204782";is.last "FALSE";is.first "FALSE";is.singleExon "FALSE"
chr19	transdecoder	exon	49200611	49200785	.	+	.	transcript_id "DNTX_00127233";transcript_type "protein_coding";transcript_biotype "protein_coding";exon_number "17";gene_id "XLOC_015082";gene_name "TRPM4";class_code "=";oId "Brain-Nucleusaccumbensbasalganglia_00204782";is.last "FALSE";is.first "FALSE";is.singleExon "FALSE"
chr19	transdecoder	exon	49201964	49202141	.	+	.	transcript_id "DNTX_00127233";transcript_type "protein_coding";transcript_biotype "protein_coding";exon_number "18";gene_id "XLOC_015082";gene_name "TRPM4";class_code "=";oId "Brain-Nucleusaccumbensbasalganglia_00204782";is.last "FALSE";is.first "FALSE";is.singleExon "FALSE"
chr19	transdecoder	exon	49210209	49210405	.	+	.	transcript_id "DNTX_00127233";transcript_type "protein_coding";transcript_biotype "protein_coding";exon_number "19";gene_id "XLOC_015082";gene_name "TRPM4";class_code "=";oId "Brain-Nucleusaccumbensbasalganglia_00204782";is.last "FALSE";is.first "FALSE";is.singleExon "FALSE"
chr19	transdecoder	exon	49210710	49210842	.	+	.	transcript_id "DNTX_00127233";transcript_type "protein_coding";transcript_biotype "protein_coding";exon_number "20";gene_id "XLOC_015082";gene_name "TRPM4";class_code "=";oId "Brain-Nucleusaccumbensbasalganglia_00204782";is.last "FALSE";is.first "FALSE";is.singleExon "FALSE"
chr19	transdecoder	exon	49211015	49211087	.	+	.	transcript_id "DNTX_00127233";transcript_type "protein_coding";transcript_biotype "protein_coding";exon_number "21";gene_id "XLOC_015082";gene_name "TRPM4";class_code "=";oId "Brain-Nucleusaccumbensbasalganglia_00204782";is.last "FALSE";is.first "FALSE";is.singleExon "FALSE"
chr19	transdecoder	exon	49211164	49211269	.	+	.	transcript_id "DNTX_00127233";transcript_type "protein_coding";transcript_biotype "protein_coding";exon_number "22";gene_id "XLOC_015082";gene_name "TRPM4";class_code "=";oId "Brain-Nucleusaccumbensbasalganglia_00204782";is.last "FALSE";is.first "FALSE";is.singleExon "FALSE"
chr19	transdecoder	exon	49211494	49211836	.	+	.	transcript_id "DNTX_00127233";transcript_type "protein_coding";transcript_biotype "protein_coding";exon_number "23";gene_id "XLOC_015082";gene_name "TRPM4";class_code "=";oId "Brain-Nucleusaccumbensbasalganglia_00204782";is.last "TRUE";is.first "FALSE";is.singleExon "FALSE"
chr19	transdecoder	five_prime_UTR	49157792	49157890	.	+	.	transcript_id "DNTX_00127233";transcript_type "protein_coding";transcript_biotype "protein_coding";gene_id "XLOC_015082";gene_name "TRPM4";class_code "=";oId "Brain-Nucleusaccumbensbasalganglia_00204782";is.last "FALSE";is.first "TRUE";is.singleExon "FALSE"
chr19	transdecoder	five_prime_UTR	49158192	49158259	.	+	.	transcript_id "DNTX_00127233";transcript_type "protein_coding";transcript_biotype "protein_coding";gene_id "XLOC_015082";gene_name "TRPM4";class_code "=";oId "Brain-Nucleusaccumbensbasalganglia_00204782";is.last "FALSE";is.first "FALSE";is.singleExon "FALSE"
chr19	transdecoder	five_prime_UTR	49168260	49168333	.	+	.	transcript_id "DNTX_00127233";transcript_type "protein_coding";transcript_biotype "protein_coding";gene_id "XLOC_015082";gene_name "TRPM4";class_code "=";oId "Brain-Nucleusaccumbensbasalganglia_00204782";is.last "FALSE";is.first "FALSE";is.singleExon "FALSE"
chr19	transdecoder	start_codon	49168334	49168336	.	+	0	transcript_id "DNTX_00127233";transcript_type "protein_coding";transcript_biotype "protein_coding";gene_id "XLOC_015082";gene_name "TRPM4";class_code "=";oId "Brain-Nucleusaccumbensbasalganglia_00204782";is.last "FALSE";is.first "FALSE";is.singleExon "FALSE"
chr19	transdecoder	CDS	49168334	49168423	.	+	0	transcript_id "DNTX_00127233";transcript_type "protein_coding";transcript_biotype "protein_coding";gene_id "XLOC_015082";gene_name "TRPM4";class_code "=";oId "Brain-Nucleusaccumbensbasalganglia_00204782";is.last "FALSE";is.first "FALSE";is.singleExon "FALSE"
chr19	transdecoder	CDS	49168553	49168736	.	+	0	transcript_id "DNTX_00127233";transcript_type "protein_coding";transcript_biotype "protein_coding";gene_id "XLOC_015082";gene_name "TRPM4";class_code "=";oId "Brain-Nucleusaccumbensbasalganglia_00204782";is.last "FALSE";is.first "FALSE";is.singleExon "FALSE"
chr19	transdecoder	CDS	49171357	49171418	.	+	2	transcript_id "DNTX_00127233";transcript_type "protein_coding";transcript_biotype "protein_coding";gene_id "XLOC_015082";gene_name "TRPM4";class_code "=";oId "Brain-Nucleusaccumbensbasalganglia_00204782";is.last "FALSE";is.first "FALSE";is.singleExon "FALSE"
chr19	transdecoder	CDS	49171578	49171769	.	+	0	transcript_id "DNTX_00127233";transcript_type "protein_coding";transcript_biotype "protein_coding";gene_id "XLOC_015082";gene_name "TRPM4";class_code "=";oId "Brain-Nucleusaccumbensbasalganglia_00204782";is.last "FALSE";is.first "FALSE";is.singleExon "FALSE"
chr19	transdecoder	CDS	49172009	49172108	.	+	0	transcript_id "DNTX_00127233";transcript_type "protein_coding";transcript_biotype "protein_coding";gene_id "XLOC_015082";gene_name "TRPM4";class_code "=";oId "Brain-Nucleusaccumbensbasalganglia_00204782";is.last "FALSE";is.first "FALSE";is.singleExon "FALSE"
chr19	transdecoder	CDS	49181349	49181461	.	+	2	transcript_id "DNTX_00127233";transcript_type "protein_coding";transcript_biotype "protein_coding";gene_id "XLOC_015082";gene_name "TRPM4";class_code "=";oId "Brain-Nucleusaccumbensbasalganglia_00204782";is.last "FALSE";is.first "FALSE";is.singleExon "FALSE"
chr19	transdecoder	CDS	49182578	49182922	.	+	0	transcript_id "DNTX_00127233";transcript_type "protein_coding";transcript_biotype "protein_coding";gene_id "XLOC_015082";gene_name "TRPM4";class_code "=";oId "Brain-Nucleusaccumbensbasalganglia_00204782";is.last "FALSE";is.first "FALSE";is.singleExon "FALSE"
chr19	transdecoder	CDS	49183078	49183212	.	+	0	transcript_id "DNTX_00127233";transcript_type "protein_coding";transcript_biotype "protein_coding";gene_id "XLOC_015082";gene_name "TRPM4";class_code "=";oId "Brain-Nucleusaccumbensbasalganglia_00204782";is.last "FALSE";is.first "FALSE";is.singleExon "FALSE"
chr19	transdecoder	CDS	49188641	49188770	.	+	0	transcript_id "DNTX_00127233";transcript_type "protein_coding";transcript_biotype "protein_coding";gene_id "XLOC_015082";gene_name "TRPM4";class_code "=";oId "Brain-Nucleusaccumbensbasalganglia_00204782";is.last "FALSE";is.first "FALSE";is.singleExon "FALSE"
chr19	transdecoder	CDS	49188946	49189091	.	+	2	transcript_id "DNTX_00127233";transcript_type "protein_coding";transcript_biotype "protein_coding";gene_id "XLOC_015082";gene_name "TRPM4";class_code "=";oId "Brain-Nucleusaccumbensbasalganglia_00204782";is.last "FALSE";is.first "FALSE";is.singleExon "FALSE"
chr19	transdecoder	CDS	49190208	49190320	.	+	0	transcript_id "DNTX_00127233";transcript_type "protein_coding";transcript_biotype "protein_coding";gene_id "XLOC_015082";gene_name "TRPM4";class_code "=";oId "Brain-Nucleusaccumbensbasalganglia_00204782";is.last "FALSE";is.first "FALSE";is.singleExon "FALSE"
chr19	transdecoder	CDS	49190696	49190773	.	+	1	transcript_id "DNTX_00127233";transcript_type "protein_coding";transcript_biotype "protein_coding";gene_id "XLOC_015082";gene_name "TRPM4";class_code "=";oId "Brain-Nucleusaccumbensbasalganglia_00204782";is.last "FALSE";is.first "FALSE";is.singleExon "FALSE"
chr19	transdecoder	CDS	49196440	49196874	.	+	1	transcript_id "DNTX_00127233";transcript_type "protein_coding";transcript_biotype "protein_coding";gene_id "XLOC_015082";gene_name "TRPM4";class_code "=";oId "Brain-Nucleusaccumbensbasalganglia_00204782";is.last "FALSE";is.first "FALSE";is.singleExon "FALSE"
chr19	transdecoder	CDS	49200300	49200432	.	+	1	transcript_id "DNTX_00127233";transcript_type "protein_coding";transcript_biotype "protein_coding";gene_id "XLOC_015082";gene_name "TRPM4";class_code "=";oId "Brain-Nucleusaccumbensbasalganglia_00204782";is.last "FALSE";is.first "FALSE";is.singleExon "FALSE"
chr19	transdecoder	CDS	49200611	49200785	.	+	0	transcript_id "DNTX_00127233";transcript_type "protein_coding";transcript_biotype "protein_coding";gene_id "XLOC_015082";gene_name "TRPM4";class_code "=";oId "Brain-Nucleusaccumbensbasalganglia_00204782";is.last "FALSE";is.first "FALSE";is.singleExon "FALSE"
chr19	transdecoder	CDS	49201964	49202141	.	+	2	transcript_id "DNTX_00127233";transcript_type "protein_coding";transcript_biotype "protein_coding";gene_id "XLOC_015082";gene_name "TRPM4";class_code "=";oId "Brain-Nucleusaccumbensbasalganglia_00204782";is.last "FALSE";is.first "FALSE";is.singleExon "FALSE"
chr19	transdecoder	CDS	49210209	49210405	.	+	1	transcript_id "DNTX_00127233";transcript_type "protein_coding";transcript_biotype "protein_coding";gene_id "XLOC_015082";gene_name "TRPM4";class_code "=";oId "Brain-Nucleusaccumbensbasalganglia_00204782";is.last "FALSE";is.first "FALSE";is.singleExon "FALSE"
chr19	transdecoder	CDS	49210710	49210842	.	+	2	transcript_id "DNTX_00127233";transcript_type "protein_coding";transcript_biotype "protein_coding";gene_id "XLOC_015082";gene_name "TRPM4";class_code "=";oId "Brain-Nucleusaccumbensbasalganglia_00204782";is.last "FALSE";is.first "FALSE";is.singleExon "FALSE"
chr19	transdecoder	CDS	49211015	49211087	.	+	1	transcript_id "DNTX_00127233";transcript_type "protein_coding";transcript_biotype "protein_coding";gene_id "XLOC_015082";gene_name "TRPM4";class_code "=";oId "Brain-Nucleusaccumbensbasalganglia_00204782";is.last "FALSE";is.first "FALSE";is.singleExon "FALSE"
chr19	transdecoder	CDS	49211164	49211269	.	+	0	transcript_id "DNTX_00127233";transcript_type "protein_coding";transcript_biotype "protein_coding";gene_id "XLOC_015082";gene_name "TRPM4";class_code "=";oId "Brain-Nucleusaccumbensbasalganglia_00204782";is.last "FALSE";is.first "FALSE";is.singleExon "FALSE"
chr19	transdecoder	CDS	49211494	49211495	.	+	2	transcript_id "DNTX_00127233";transcript_type "protein_coding";transcript_biotype "protein_coding";gene_id "XLOC_015082";gene_name "TRPM4";class_code "=";oId "Brain-Nucleusaccumbensbasalganglia_00204782";is.last "FALSE";is.first "FALSE";is.singleExon "FALSE"
chr19	transdecoder	stop_codon	49211496	49211498	.	+	0	transcript_id "DNTX_00127233";transcript_type "protein_coding";transcript_biotype "protein_coding";gene_id "XLOC_015082";gene_name "TRPM4";class_code "=";oId "Brain-Nucleusaccumbensbasalganglia_00204782";is.last "FALSE";is.first "FALSE";is.singleExon "FALSE"
chr19	transdecoder	three_prime_UTR	49211499	49211836	.	+	.	transcript_id "DNTX_00127233";transcript_type "protein_coding";transcript_biotype "protein_coding";gene_id "XLOC_015082";gene_name "TRPM4";class_code "=";oId "Brain-Nucleusaccumbensbasalganglia_00204782";is.last "FALSE";is.first "FALSE";is.singleExon "FALSE"
chr19	transdecoder	transcript	49157792	49211836	.	+	.	transcript_id "DNTX_00131293";transcript_type "protein_coding";transcript_biotype "protein_coding";gene_id "XLOC_015082";gene_name "TRPM4";class_code "j";oId "Skin-SunExposedLowerleg_00191763";is.last "FALSE";is.first "FALSE";is.singleExon "FALSE"
chr19	transdecoder	exon	49157792	49157890	.	+	.	transcript_id "DNTX_00131293";transcript_type "protein_coding";transcript_biotype "protein_coding";exon_number "1";gene_id "XLOC_015082";gene_name "TRPM4";class_code "j";oId "Skin-SunExposedLowerleg_00191763";is.last "FALSE";is.first "TRUE";is.singleExon "FALSE"
chr19	transdecoder	exon	49158192	49158259	.	+	.	transcript_id "DNTX_00131293";transcript_type "protein_coding";transcript_biotype "protein_coding";exon_number "2";gene_id "XLOC_015082";gene_name "TRPM4";class_code "j";oId "Skin-SunExposedLowerleg_00191763";is.last "FALSE";is.first "FALSE";is.singleExon "FALSE"
chr19	transdecoder	exon	49166041	49166215	.	+	.	transcript_id "DNTX_00131293";transcript_type "protein_coding";transcript_biotype "protein_coding";exon_number "3";gene_id "XLOC_015082";gene_name "TRPM4";class_code "j";oId "Skin-SunExposedLowerleg_00191763";is.last "FALSE";is.first "FALSE";is.singleExon "FALSE"
chr19	transdecoder	exon	49167917	49168097	.	+	.	transcript_id "DNTX_00131293";transcript_type "protein_coding";transcript_biotype "protein_coding";exon_number "4";gene_id "XLOC_015082";gene_name "TRPM4";class_code "j";oId "Skin-SunExposedLowerleg_00191763";is.last "FALSE";is.first "FALSE";is.singleExon "FALSE"
chr19	transdecoder	exon	49168260	49168423	.	+	.	transcript_id "DNTX_00131293";transcript_type "protein_coding";transcript_biotype "protein_coding";exon_number "5";gene_id "XLOC_015082";gene_name "TRPM4";class_code "j";oId "Skin-SunExposedLowerleg_00191763";is.last "FALSE";is.first "FALSE";is.singleExon "FALSE"
chr19	transdecoder	exon	49168553	49168736	.	+	.	transcript_id "DNTX_00131293";transcript_type "protein_coding";transcript_biotype "protein_coding";exon_number "6";gene_id "XLOC_015082";gene_name "TRPM4";class_code "j";oId "Skin-SunExposedLowerleg_00191763";is.last "FALSE";is.first "FALSE";is.singleExon "FALSE"
chr19	transdecoder	exon	49171357	49171418	.	+	.	transcript_id "DNTX_00131293";transcript_type "protein_coding";transcript_biotype "protein_coding";exon_number "7";gene_id "XLOC_015082";gene_name "TRPM4";class_code "j";oId "Skin-SunExposedLowerleg_00191763";is.last "FALSE";is.first "FALSE";is.singleExon "FALSE"
chr19	transdecoder	exon	49171578	49171769	.	+	.	transcript_id "DNTX_00131293";transcript_type "protein_coding";transcript_biotype "protein_coding";exon_number "8";gene_id "XLOC_015082";gene_name "TRPM4";class_code "j";oId "Skin-SunExposedLowerleg_00191763";is.last "FALSE";is.first "FALSE";is.singleExon "FALSE"
chr19	transdecoder	exon	49172009	49172108	.	+	.	transcript_id "DNTX_00131293";transcript_type "protein_coding";transcript_biotype "protein_coding";exon_number "9";gene_id "XLOC_015082";gene_name "TRPM4";class_code "j";oId "Skin-SunExposedLowerleg_00191763";is.last "FALSE";is.first "FALSE";is.singleExon "FALSE"
chr19	transdecoder	exon	49181349	49181461	.	+	.	transcript_id "DNTX_00131293";transcript_type "protein_coding";transcript_biotype "protein_coding";exon_number "10";gene_id "XLOC_015082";gene_name "TRPM4";class_code "j";oId "Skin-SunExposedLowerleg_00191763";is.last "FALSE";is.first "FALSE";is.singleExon "FALSE"
chr19	transdecoder	exon	49182578	49182867	.	+	.	transcript_id "DNTX_00131293";transcript_type "protein_coding";transcript_biotype "protein_coding";exon_number "11";gene_id "XLOC_015082";gene_name "TRPM4";class_code "j";oId "Skin-SunExposedLowerleg_00191763";is.last "FALSE";is.first "FALSE";is.singleExon "FALSE"
chr19	transdecoder	exon	49183078	49183212	.	+	.	transcript_id "DNTX_00131293";transcript_type "protein_coding";transcript_biotype "protein_coding";exon_number "12";gene_id "XLOC_015082";gene_name "TRPM4";class_code "j";oId "Skin-SunExposedLowerleg_00191763";is.last "FALSE";is.first "FALSE";is.singleExon "FALSE"
chr19	transdecoder	exon	49188641	49188770	.	+	.	transcript_id "DNTX_00131293";transcript_type "protein_coding";transcript_biotype "protein_coding";exon_number "13";gene_id "XLOC_015082";gene_name "TRPM4";class_code "j";oId "Skin-SunExposedLowerleg_00191763";is.last "FALSE";is.first "FALSE";is.singleExon "FALSE"
chr19	transdecoder	exon	49188946	49189091	.	+	.	transcript_id "DNTX_00131293";transcript_type "protein_coding";transcript_biotype "protein_coding";exon_number "14";gene_id "XLOC_015082";gene_name "TRPM4";class_code "j";oId "Skin-SunExposedLowerleg_00191763";is.last "FALSE";is.first "FALSE";is.singleExon "FALSE"
chr19	transdecoder	exon	49190208	49190320	.	+	.	transcript_id "DNTX_00131293";transcript_type "protein_coding";transcript_biotype "protein_coding";exon_number "15";gene_id "XLOC_015082";gene_name "TRPM4";class_code "j";oId "Skin-SunExposedLowerleg_00191763";is.last "FALSE";is.first "FALSE";is.singleExon "FALSE"
chr19	transdecoder	exon	49190696	49190773	.	+	.	transcript_id "DNTX_00131293";transcript_type "protein_coding";transcript_biotype "protein_coding";exon_number "16";gene_id "XLOC_015082";gene_name "TRPM4";class_code "j";oId "Skin-SunExposedLowerleg_00191763";is.last "FALSE";is.first "FALSE";is.singleExon "FALSE"
chr19	transdecoder	exon	49196440	49196874	.	+	.	transcript_id "DNTX_00131293";transcript_type "protein_coding";transcript_biotype "protein_coding";exon_number "17";gene_id "XLOC_015082";gene_name "TRPM4";class_code "j";oId "Skin-SunExposedLowerleg_00191763";is.last "FALSE";is.first "FALSE";is.singleExon "FALSE"
chr19	transdecoder	exon	49200300	49200432	.	+	.	transcript_id "DNTX_00131293";transcript_type "protein_coding";transcript_biotype "protein_coding";exon_number "18";gene_id "XLOC_015082";gene_name "TRPM4";class_code "j";oId "Skin-SunExposedLowerleg_00191763";is.last "FALSE";is.first "FALSE";is.singleExon "FALSE"
chr19	transdecoder	exon	49200611	49200785	.	+	.	transcript_id "DNTX_00131293";transcript_type "protein_coding";transcript_biotype "protein_coding";exon_number "19";gene_id "XLOC_015082";gene_name "TRPM4";class_code "j";oId "Skin-SunExposedLowerleg_00191763";is.last "FALSE";is.first "FALSE";is.singleExon "FALSE"
chr19	transdecoder	exon	49201964	49202141	.	+	.	transcript_id "DNTX_00131293";transcript_type "protein_coding";transcript_biotype "protein_coding";exon_number "20";gene_id "XLOC_015082";gene_name "TRPM4";class_code "j";oId "Skin-SunExposedLowerleg_00191763";is.last "FALSE";is.first "FALSE";is.singleExon "FALSE"
chr19	transdecoder	exon	49210209	49210405	.	+	.	transcript_id "DNTX_00131293";transcript_type "protein_coding";transcript_biotype "protein_coding";exon_number "21";gene_id "XLOC_015082";gene_name "TRPM4";class_code "j";oId "Skin-SunExposedLowerleg_00191763";is.last "FALSE";is.first "FALSE";is.singleExon "FALSE"
chr19	transdecoder	exon	49210710	49210842	.	+	.	transcript_id "DNTX_00131293";transcript_type "protein_coding";transcript_biotype "protein_coding";exon_number "22";gene_id "XLOC_015082";gene_name "TRPM4";class_code "j";oId "Skin-SunExposedLowerleg_00191763";is.last "FALSE";is.first "FALSE";is.singleExon "FALSE"
chr19	transdecoder	exon	49211015	49211087	.	+	.	transcript_id "DNTX_00131293";transcript_type "protein_coding";transcript_biotype "protein_coding";exon_number "23";gene_id "XLOC_015082";gene_name "TRPM4";class_code "j";oId "Skin-SunExposedLowerleg_00191763";is.last "FALSE";is.first "FALSE";is.singleExon "FALSE"
chr19	transdecoder	exon	49211164	49211269	.	+	.	transcript_id "DNTX_00131293";transcript_type "protein_coding";transcript_biotype "protein_coding";exon_number "24";gene_id "XLOC_015082";gene_name "TRPM4";class_code "j";oId "Skin-SunExposedLowerleg_00191763";is.last "FALSE";is.first "FALSE";is.singleExon "FALSE"
chr19	transdecoder	exon	49211494	49211836	.	+	.	transcript_id "DNTX_00131293";transcript_type "protein_coding";transcript_biotype "protein_coding";exon_number "25";gene_id "XLOC_015082";gene_name "TRPM4";class_code "j";oId "Skin-SunExposedLowerleg_00191763";is.last "TRUE";is.first "FALSE";is.singleExon "FALSE"
chr19	transdecoder	five_prime_UTR	49157792	49157890	.	+	.	transcript_id "DNTX_00131293";transcript_type "protein_coding";transcript_biotype "protein_coding";gene_id "XLOC_015082";gene_name "TRPM4";class_code "j";oId "Skin-SunExposedLowerleg_00191763";is.last "FALSE";is.first "TRUE";is.singleExon "FALSE"
chr19	transdecoder	five_prime_UTR	49158192	49158259	.	+	.	transcript_id "DNTX_00131293";transcript_type "protein_coding";transcript_biotype "protein_coding";gene_id "XLOC_015082";gene_name "TRPM4";class_code "j";oId "Skin-SunExposedLowerleg_00191763";is.last "FALSE";is.first "FALSE";is.singleExon "FALSE"
chr19	transdecoder	five_prime_UTR	49166041	49166215	.	+	.	transcript_id "DNTX_00131293";transcript_type "protein_coding";transcript_biotype "protein_coding";gene_id "XLOC_015082";gene_name "TRPM4";class_code "j";oId "Skin-SunExposedLowerleg_00191763";is.last "FALSE";is.first "FALSE";is.singleExon "FALSE"
chr19	transdecoder	five_prime_UTR	49167917	49168097	.	+	.	transcript_id "DNTX_00131293";transcript_type "protein_coding";transcript_biotype "protein_coding";gene_id "XLOC_015082";gene_name "TRPM4";class_code "j";oId "Skin-SunExposedLowerleg_00191763";is.last "FALSE";is.first "FALSE";is.singleExon "FALSE"
chr19	transdecoder	five_prime_UTR	49168260	49168423	.	+	.	transcript_id "DNTX_00131293";transcript_type "protein_coding";transcript_biotype "protein_coding";gene_id "XLOC_015082";gene_name "TRPM4";class_code "j";oId "Skin-SunExposedLowerleg_00191763";is.last "FALSE";is.first "FALSE";is.singleExon "FALSE"
chr19	transdecoder	five_prime_UTR	49168553	49168736	.	+	.	transcript_id "DNTX_00131293";transcript_type "protein_coding";transcript_biotype "protein_coding";gene_id "XLOC_015082";gene_name "TRPM4";class_code "j";oId "Skin-SunExposedLowerleg_00191763";is.last "FALSE";is.first "FALSE";is.singleExon "FALSE"
chr19	transdecoder	five_prime_UTR	49171357	49171418	.	+	.	transcript_id "DNTX_00131293";transcript_type "protein_coding";transcript_biotype "protein_coding";gene_id "XLOC_015082";gene_name "TRPM4";class_code "j";oId "Skin-SunExposedLowerleg_00191763";is.last "FALSE";is.first "FALSE";is.singleExon "FALSE"
chr19	transdecoder	five_prime_UTR	49171578	49171769	.	+	.	transcript_id "DNTX_00131293";transcript_type "protein_coding";transcript_biotype "protein_coding";gene_id "XLOC_015082";gene_name "TRPM4";class_code "j";oId "Skin-SunExposedLowerleg_00191763";is.last "FALSE";is.first "FALSE";is.singleExon "FALSE"
chr19	transdecoder	five_prime_UTR	49172009	49172108	.	+	.	transcript_id "DNTX_00131293";transcript_type "protein_coding";transcript_biotype "protein_coding";gene_id "XLOC_015082";gene_name "TRPM4";class_code "j";oId "Skin-SunExposedLowerleg_00191763";is.last "FALSE";is.first "FALSE";is.singleExon "FALSE"
chr19	transdecoder	five_prime_UTR	49181349	49181461	.	+	.	transcript_id "DNTX_00131293";transcript_type "protein_coding";transcript_biotype "protein_coding";gene_id "XLOC_015082";gene_name "TRPM4";class_code "j";oId "Skin-SunExposedLowerleg_00191763";is.last "FALSE";is.first "FALSE";is.singleExon "FALSE"
chr19	transdecoder	five_prime_UTR	49182578	49182867	.	+	.	transcript_id "DNTX_00131293";transcript_type "protein_coding";transcript_biotype "protein_coding";gene_id "XLOC_015082";gene_name "TRPM4";class_code "j";oId "Skin-SunExposedLowerleg_00191763";is.last "FALSE";is.first "FALSE";is.singleExon "FALSE"
chr19	transdecoder	start_codon	49183078	49183080	.	+	0	transcript_id "DNTX_00131293";transcript_type "protein_coding";transcript_biotype "protein_coding";gene_id "XLOC_015082";gene_name "TRPM4";class_code "j";oId "Skin-SunExposedLowerleg_00191763";is.last "FALSE";is.first "FALSE";is.singleExon "FALSE"
chr19	transdecoder	CDS	49183078	49183212	.	+	0	transcript_id "DNTX_00131293";transcript_type "protein_coding";transcript_biotype "protein_coding";gene_id "XLOC_015082";gene_name "TRPM4";class_code "j";oId "Skin-SunExposedLowerleg_00191763";is.last "FALSE";is.first "FALSE";is.singleExon "FALSE"
chr19	transdecoder	CDS	49188641	49188770	.	+	0	transcript_id "DNTX_00131293";transcript_type "protein_coding";transcript_biotype "protein_coding";gene_id "XLOC_015082";gene_name "TRPM4";class_code "j";oId "Skin-SunExposedLowerleg_00191763";is.last "FALSE";is.first "FALSE";is.singleExon "FALSE"
chr19	transdecoder	CDS	49188946	49189091	.	+	2	transcript_id "DNTX_00131293";transcript_type "protein_coding";transcript_biotype "protein_coding";gene_id "XLOC_015082";gene_name "TRPM4";class_code "j";oId "Skin-SunExposedLowerleg_00191763";is.last "FALSE";is.first "FALSE";is.singleExon "FALSE"
chr19	transdecoder	CDS	49190208	49190320	.	+	0	transcript_id "DNTX_00131293";transcript_type "protein_coding";transcript_biotype "protein_coding";gene_id "XLOC_015082";gene_name "TRPM4";class_code "j";oId "Skin-SunExposedLowerleg_00191763";is.last "FALSE";is.first "FALSE";is.singleExon "FALSE"
chr19	transdecoder	CDS	49190696	49190773	.	+	1	transcript_id "DNTX_00131293";transcript_type "protein_coding";transcript_biotype "protein_coding";gene_id "XLOC_015082";gene_name "TRPM4";class_code "j";oId "Skin-SunExposedLowerleg_00191763";is.last "FALSE";is.first "FALSE";is.singleExon "FALSE"
chr19	transdecoder	CDS	49196440	49196874	.	+	1	transcript_id "DNTX_00131293";transcript_type "protein_coding";transcript_biotype "protein_coding";gene_id "XLOC_015082";gene_name "TRPM4";class_code "j";oId "Skin-SunExposedLowerleg_00191763";is.last "FALSE";is.first "FALSE";is.singleExon "FALSE"
chr19	transdecoder	CDS	49200300	49200432	.	+	1	transcript_id "DNTX_00131293";transcript_type "protein_coding";transcript_biotype "protein_coding";gene_id "XLOC_015082";gene_name "TRPM4";class_code "j";oId "Skin-SunExposedLowerleg_00191763";is.last "FALSE";is.first "FALSE";is.singleExon "FALSE"
chr19	transdecoder	CDS	49200611	49200785	.	+	0	transcript_id "DNTX_00131293";transcript_type "protein_coding";transcript_biotype "protein_coding";gene_id "XLOC_015082";gene_name "TRPM4";class_code "j";oId "Skin-SunExposedLowerleg_00191763";is.last "FALSE";is.first "FALSE";is.singleExon "FALSE"
chr19	transdecoder	CDS	49201964	49202141	.	+	2	transcript_id "DNTX_00131293";transcript_type "protein_coding";transcript_biotype "protein_coding";gene_id "XLOC_015082";gene_name "TRPM4";class_code "j";oId "Skin-SunExposedLowerleg_00191763";is.last "FALSE";is.first "FALSE";is.singleExon "FALSE"
chr19	transdecoder	CDS	49210209	49210405	.	+	1	transcript_id "DNTX_00131293";transcript_type "protein_coding";transcript_biotype "protein_coding";gene_id "XLOC_015082";gene_name "TRPM4";class_code "j";oId "Skin-SunExposedLowerleg_00191763";is.last "FALSE";is.first "FALSE";is.singleExon "FALSE"
chr19	transdecoder	CDS	49210710	49210842	.	+	2	transcript_id "DNTX_00131293";transcript_type "protein_coding";transcript_biotype "protein_coding";gene_id "XLOC_015082";gene_name "TRPM4";class_code "j";oId "Skin-SunExposedLowerleg_00191763";is.last "FALSE";is.first "FALSE";is.singleExon "FALSE"
chr19	transdecoder	CDS	49211015	49211087	.	+	1	transcript_id "DNTX_00131293";transcript_type "protein_coding";transcript_biotype "protein_coding";gene_id "XLOC_015082";gene_name "TRPM4";class_code "j";oId "Skin-SunExposedLowerleg_00191763";is.last "FALSE";is.first "FALSE";is.singleExon "FALSE"
chr19	transdecoder	CDS	49211164	49211269	.	+	0	transcript_id "DNTX_00131293";transcript_type "protein_coding";transcript_biotype "protein_coding";gene_id "XLOC_015082";gene_name "TRPM4";class_code "j";oId "Skin-SunExposedLowerleg_00191763";is.last "FALSE";is.first "FALSE";is.singleExon "FALSE"
chr19	transdecoder	CDS	49211494	49211495	.	+	2	transcript_id "DNTX_00131293";transcript_type "protein_coding";transcript_biotype "protein_coding";gene_id "XLOC_015082";gene_name "TRPM4";class_code "j";oId "Skin-SunExposedLowerleg_00191763";is.last "FALSE";is.first "FALSE";is.singleExon "FALSE"
chr19	transdecoder	stop_codon	49211496	49211498	.	+	0	transcript_id "DNTX_00131293";transcript_type "protein_coding";transcript_biotype "protein_coding";gene_id "XLOC_015082";gene_name "TRPM4";class_code "j";oId "Skin-SunExposedLowerleg_00191763";is.last "FALSE";is.first "FALSE";is.singleExon "FALSE"
chr19	transdecoder	three_prime_UTR	49211499	49211836	.	+	.	transcript_id "DNTX_00131293";transcript_type "protein_coding";transcript_biotype "protein_coding";gene_id "XLOC_015082";gene_name "TRPM4";class_code "j";oId "Skin-SunExposedLowerleg_00191763";is.last "FALSE";is.first "FALSE";is.singleExon "FALSE"
chr19	StringTie	transcript	49157792	49159921	.	+	.	transcript_id "DNTX_00127836";transcript_type "noncoding";transcript_biotype "noncoding";gene_id "XLOC_015082";gene_name "TRPM4";class_code "=";oId "Lung_00194574";is.last "FALSE";is.first "FALSE";is.singleExon "FALSE"
chr19	StringTie	exon	49157792	49157890	.	+	.	transcript_id "DNTX_00127836";transcript_type "noncoding";transcript_biotype "noncoding";exon_number "1";gene_id "XLOC_015082";gene_name "TRPM4";class_code "=";oId "Lung_00194574";is.last "FALSE";is.first "TRUE";is.singleExon "FALSE"
chr19	StringTie	exon	49158192	49159921	.	+	.	transcript_id "DNTX_00127836";transcript_type "noncoding";transcript_biotype "noncoding";exon_number "2";gene_id "XLOC_015082";gene_name "TRPM4";class_code "=";oId "Lung_00194574";is.last "TRUE";is.first "FALSE";is.singleExon "FALSE"
chr19	transdecoder	transcript	49157815	49211680	.	+	.	transcript_id "DNTX_00131294";transcript_type "protein_coding";transcript_biotype "protein_coding";gene_id "XLOC_015082";gene_name "TRPM4";class_code "=";oId "Skin-SunExposedLowerleg_00191762";is.last "FALSE";is.first "FALSE";is.singleExon "FALSE"
chr19	transdecoder	exon	49157815	49157890	.	+	.	transcript_id "DNTX_00131294";transcript_type "protein_coding";transcript_biotype "protein_coding";exon_number "1";gene_id "XLOC_015082";gene_name "TRPM4";class_code "=";oId "Skin-SunExposedLowerleg_00191762";is.last "FALSE";is.first "TRUE";is.singleExon "FALSE"
chr19	transdecoder	exon	49158192	49158259	.	+	.	transcript_id "DNTX_00131294";transcript_type "protein_coding";transcript_biotype "protein_coding";exon_number "2";gene_id "XLOC_015082";gene_name "TRPM4";class_code "=";oId "Skin-SunExposedLowerleg_00191762";is.last "FALSE";is.first "FALSE";is.singleExon "FALSE"
chr19	transdecoder	exon	49166041	49166215	.	+	.	transcript_id "DNTX_00131294";transcript_type "protein_coding";transcript_biotype "protein_coding";exon_number "3";gene_id "XLOC_015082";gene_name "TRPM4";class_code "=";oId "Skin-SunExposedLowerleg_00191762";is.last "FALSE";is.first "FALSE";is.singleExon "FALSE"
chr19	transdecoder	exon	49167917	49168097	.	+	.	transcript_id "DNTX_00131294";transcript_type "protein_coding";transcript_biotype "protein_coding";exon_number "4";gene_id "XLOC_015082";gene_name "TRPM4";class_code "=";oId "Skin-SunExposedLowerleg_00191762";is.last "FALSE";is.first "FALSE";is.singleExon "FALSE"
chr19	transdecoder	exon	49168260	49168423	.	+	.	transcript_id "DNTX_00131294";transcript_type "protein_coding";transcript_biotype "protein_coding";exon_number "5";gene_id "XLOC_015082";gene_name "TRPM4";class_code "=";oId "Skin-SunExposedLowerleg_00191762";is.last "FALSE";is.first "FALSE";is.singleExon "FALSE"
chr19	transdecoder	exon	49168553	49168736	.	+	.	transcript_id "DNTX_00131294";transcript_type "protein_coding";transcript_biotype "protein_coding";exon_number "6";gene_id "XLOC_015082";gene_name "TRPM4";class_code "=";oId "Skin-SunExposedLowerleg_00191762";is.last "FALSE";is.first "FALSE";is.singleExon "FALSE"
chr19	transdecoder	exon	49171357	49171418	.	+	.	transcript_id "DNTX_00131294";transcript_type "protein_coding";transcript_biotype "protein_coding";exon_number "7";gene_id "XLOC_015082";gene_name "TRPM4";class_code "=";oId "Skin-SunExposedLowerleg_00191762";is.last "FALSE";is.first "FALSE";is.singleExon "FALSE"
chr19	transdecoder	exon	49171578	49171769	.	+	.	transcript_id "DNTX_00131294";transcript_type "protein_coding";transcript_biotype "protein_coding";exon_number "8";gene_id "XLOC_015082";gene_name "TRPM4";class_code "=";oId "Skin-SunExposedLowerleg_00191762";is.last "FALSE";is.first "FALSE";is.singleExon "FALSE"
chr19	transdecoder	exon	49172009	49172108	.	+	.	transcript_id "DNTX_00131294";transcript_type "protein_coding";transcript_biotype "protein_coding";exon_number "9";gene_id "XLOC_015082";gene_name "TRPM4";class_code "=";oId "Skin-SunExposedLowerleg_00191762";is.last "FALSE";is.first "FALSE";is.singleExon "FALSE"
chr19	transdecoder	exon	49181349	49181461	.	+	.	transcript_id "DNTX_00131294";transcript_type "protein_coding";transcript_biotype "protein_coding";exon_number "10";gene_id "XLOC_015082";gene_name "TRPM4";class_code "=";oId "Skin-SunExposedLowerleg_00191762";is.last "FALSE";is.first "FALSE";is.singleExon "FALSE"
chr19	transdecoder	exon	49182578	49182922	.	+	.	transcript_id "DNTX_00131294";transcript_type "protein_coding";transcript_biotype "protein_coding";exon_number "11";gene_id "XLOC_015082";gene_name "TRPM4";class_code "=";oId "Skin-SunExposedLowerleg_00191762";is.last "FALSE";is.first "FALSE";is.singleExon "FALSE"
chr19	transdecoder	exon	49183078	49183212	.	+	.	transcript_id "DNTX_00131294";transcript_type "protein_coding";transcript_biotype "protein_coding";exon_number "12";gene_id "XLOC_015082";gene_name "TRPM4";class_code "=";oId "Skin-SunExposedLowerleg_00191762";is.last "FALSE";is.first "FALSE";is.singleExon "FALSE"
chr19	transdecoder	exon	49188641	49188770	.	+	.	transcript_id "DNTX_00131294";transcript_type "protein_coding";transcript_biotype "protein_coding";exon_number "13";gene_id "XLOC_015082";gene_name "TRPM4";class_code "=";oId "Skin-SunExposedLowerleg_00191762";is.last "FALSE";is.first "FALSE";is.singleExon "FALSE"
chr19	transdecoder	exon	49188946	49189091	.	+	.	transcript_id "DNTX_00131294";transcript_type "protein_coding";transcript_biotype "protein_coding";exon_number "14";gene_id "XLOC_015082";gene_name "TRPM4";class_code "=";oId "Skin-SunExposedLowerleg_00191762";is.last "FALSE";is.first "FALSE";is.singleExon "FALSE"
chr19	transdecoder	exon	49190208	49190320	.	+	.	transcript_id "DNTX_00131294";transcript_type "protein_coding";transcript_biotype "protein_coding";exon_number "15";gene_id "XLOC_015082";gene_name "TRPM4";class_code "=";oId "Skin-SunExposedLowerleg_00191762";is.last "FALSE";is.first "FALSE";is.singleExon "FALSE"
chr19	transdecoder	exon	49190696	49190773	.	+	.	transcript_id "DNTX_00131294";transcript_type "protein_coding";transcript_biotype "protein_coding";exon_number "16";gene_id "XLOC_015082";gene_name "TRPM4";class_code "=";oId "Skin-SunExposedLowerleg_00191762";is.last "FALSE";is.first "FALSE";is.singleExon "FALSE"
chr19	transdecoder	exon	49200300	49200432	.	+	.	transcript_id "DNTX_00131294";transcript_type "protein_coding";transcript_biotype "protein_coding";exon_number "17";gene_id "XLOC_015082";gene_name "TRPM4";class_code "=";oId "Skin-SunExposedLowerleg_00191762";is.last "FALSE";is.first "FALSE";is.singleExon "FALSE"
chr19	transdecoder	exon	49200611	49200785	.	+	.	transcript_id "DNTX_00131294";transcript_type "protein_coding";transcript_biotype "protein_coding";exon_number "18";gene_id "XLOC_015082";gene_name "TRPM4";class_code "=";oId "Skin-SunExposedLowerleg_00191762";is.last "FALSE";is.first "FALSE";is.singleExon "FALSE"
chr19	transdecoder	exon	49201964	49202141	.	+	.	transcript_id "DNTX_00131294";transcript_type "protein_coding";transcript_biotype "protein_coding";exon_number "19";gene_id "XLOC_015082";gene_name "TRPM4";class_code "=";oId "Skin-SunExposedLowerleg_00191762";is.last "FALSE";is.first "FALSE";is.singleExon "FALSE"
chr19	transdecoder	exon	49210209	49210405	.	+	.	transcript_id "DNTX_00131294";transcript_type "protein_coding";transcript_biotype "protein_coding";exon_number "20";gene_id "XLOC_015082";gene_name "TRPM4";class_code "=";oId "Skin-SunExposedLowerleg_00191762";is.last "FALSE";is.first "FALSE";is.singleExon "FALSE"
chr19	transdecoder	exon	49210710	49210842	.	+	.	transcript_id "DNTX_00131294";transcript_type "protein_coding";transcript_biotype "protein_coding";exon_number "21";gene_id "XLOC_015082";gene_name "TRPM4";class_code "=";oId "Skin-SunExposedLowerleg_00191762";is.last "FALSE";is.first "FALSE";is.singleExon "FALSE"
chr19	transdecoder	exon	49211015	49211087	.	+	.	transcript_id "DNTX_00131294";transcript_type "protein_coding";transcript_biotype "protein_coding";exon_number "22";gene_id "XLOC_015082";gene_name "TRPM4";class_code "=";oId "Skin-SunExposedLowerleg_00191762";is.last "FALSE";is.first "FALSE";is.singleExon "FALSE"
chr19	transdecoder	exon	49211164	49211269	.	+	.	transcript_id "DNTX_00131294";transcript_type "protein_coding";transcript_biotype "protein_coding";exon_number "23";gene_id "XLOC_015082";gene_name "TRPM4";class_code "=";oId "Skin-SunExposedLowerleg_00191762";is.last "FALSE";is.first "FALSE";is.singleExon "FALSE"
chr19	transdecoder	exon	49211494	49211680	.	+	.	transcript_id "DNTX_00131294";transcript_type "protein_coding";transcript_biotype "protein_coding";exon_number "24";gene_id "XLOC_015082";gene_name "TRPM4";class_code "=";oId "Skin-SunExposedLowerleg_00191762";is.last "TRUE";is.first "FALSE";is.singleExon "FALSE"
chr19	transdecoder	five_prime_UTR	49157815	49157890	.	+	.	transcript_id "DNTX_00131294";transcript_type "protein_coding";transcript_biotype "protein_coding";gene_id "XLOC_015082";gene_name "TRPM4";class_code "=";oId "Skin-SunExposedLowerleg_00191762";is.last "FALSE";is.first "TRUE";is.singleExon "FALSE"
chr19	transdecoder	five_prime_UTR	49158192	49158259	.	+	.	transcript_id "DNTX_00131294";transcript_type "protein_coding";transcript_biotype "protein_coding";gene_id "XLOC_015082";gene_name "TRPM4";class_code "=";oId "Skin-SunExposedLowerleg_00191762";is.last "FALSE";is.first "FALSE";is.singleExon "FALSE"
chr19	transdecoder	five_prime_UTR	49166041	49166092	.	+	.	transcript_id "DNTX_00131294";transcript_type "protein_coding";transcript_biotype "protein_coding";gene_id "XLOC_015082";gene_name "TRPM4";class_code "=";oId "Skin-SunExposedLowerleg_00191762";is.last "FALSE";is.first "FALSE";is.singleExon "FALSE"
chr19	transdecoder	start_codon	49166093	49166095	.	+	0	transcript_id "DNTX_00131294";transcript_type "protein_coding";transcript_biotype "protein_coding";gene_id "XLOC_015082";gene_name "TRPM4";class_code "=";oId "Skin-SunExposedLowerleg_00191762";is.last "FALSE";is.first "FALSE";is.singleExon "FALSE"
chr19	transdecoder	CDS	49166093	49166215	.	+	0	transcript_id "DNTX_00131294";transcript_type "protein_coding";transcript_biotype "protein_coding";gene_id "XLOC_015082";gene_name "TRPM4";class_code "=";oId "Skin-SunExposedLowerleg_00191762";is.last "FALSE";is.first "FALSE";is.singleExon "FALSE"
chr19	transdecoder	CDS	49167917	49168097	.	+	0	transcript_id "DNTX_00131294";transcript_type "protein_coding";transcript_biotype "protein_coding";gene_id "XLOC_015082";gene_name "TRPM4";class_code "=";oId "Skin-SunExposedLowerleg_00191762";is.last "FALSE";is.first "FALSE";is.singleExon "FALSE"
chr19	transdecoder	CDS	49168260	49168423	.	+	2	transcript_id "DNTX_00131294";transcript_type "protein_coding";transcript_biotype "protein_coding";gene_id "XLOC_015082";gene_name "TRPM4";class_code "=";oId "Skin-SunExposedLowerleg_00191762";is.last "FALSE";is.first "FALSE";is.singleExon "FALSE"
chr19	transdecoder	CDS	49168553	49168736	.	+	0	transcript_id "DNTX_00131294";transcript_type "protein_coding";transcript_biotype "protein_coding";gene_id "XLOC_015082";gene_name "TRPM4";class_code "=";oId "Skin-SunExposedLowerleg_00191762";is.last "FALSE";is.first "FALSE";is.singleExon "FALSE"
chr19	transdecoder	CDS	49171357	49171418	.	+	2	transcript_id "DNTX_00131294";transcript_type "protein_coding";transcript_biotype "protein_coding";gene_id "XLOC_015082";gene_name "TRPM4";class_code "=";oId "Skin-SunExposedLowerleg_00191762";is.last "FALSE";is.first "FALSE";is.singleExon "FALSE"
chr19	transdecoder	CDS	49171578	49171769	.	+	0	transcript_id "DNTX_00131294";transcript_type "protein_coding";transcript_biotype "protein_coding";gene_id "XLOC_015082";gene_name "TRPM4";class_code "=";oId "Skin-SunExposedLowerleg_00191762";is.last "FALSE";is.first "FALSE";is.singleExon "FALSE"
chr19	transdecoder	CDS	49172009	49172108	.	+	0	transcript_id "DNTX_00131294";transcript_type "protein_coding";transcript_biotype "protein_coding";gene_id "XLOC_015082";gene_name "TRPM4";class_code "=";oId "Skin-SunExposedLowerleg_00191762";is.last "FALSE";is.first "FALSE";is.singleExon "FALSE"
chr19	transdecoder	CDS	49181349	49181461	.	+	2	transcript_id "DNTX_00131294";transcript_type "protein_coding";transcript_biotype "protein_coding";gene_id "XLOC_015082";gene_name "TRPM4";class_code "=";oId "Skin-SunExposedLowerleg_00191762";is.last "FALSE";is.first "FALSE";is.singleExon "FALSE"
chr19	transdecoder	CDS	49182578	49182922	.	+	0	transcript_id "DNTX_00131294";transcript_type "protein_coding";transcript_biotype "protein_coding";gene_id "XLOC_015082";gene_name "TRPM4";class_code "=";oId "Skin-SunExposedLowerleg_00191762";is.last "FALSE";is.first "FALSE";is.singleExon "FALSE"
chr19	transdecoder	CDS	49183078	49183212	.	+	0	transcript_id "DNTX_00131294";transcript_type "protein_coding";transcript_biotype "protein_coding";gene_id "XLOC_015082";gene_name "TRPM4";class_code "=";oId "Skin-SunExposedLowerleg_00191762";is.last "FALSE";is.first "FALSE";is.singleExon "FALSE"
chr19	transdecoder	CDS	49188641	49188770	.	+	0	transcript_id "DNTX_00131294";transcript_type "protein_coding";transcript_biotype "protein_coding";gene_id "XLOC_015082";gene_name "TRPM4";class_code "=";oId "Skin-SunExposedLowerleg_00191762";is.last "FALSE";is.first "FALSE";is.singleExon "FALSE"
chr19	transdecoder	CDS	49188946	49189091	.	+	2	transcript_id "DNTX_00131294";transcript_type "protein_coding";transcript_biotype "protein_coding";gene_id "XLOC_015082";gene_name "TRPM4";class_code "=";oId "Skin-SunExposedLowerleg_00191762";is.last "FALSE";is.first "FALSE";is.singleExon "FALSE"
chr19	transdecoder	CDS	49190208	49190320	.	+	0	transcript_id "DNTX_00131294";transcript_type "protein_coding";transcript_biotype "protein_coding";gene_id "XLOC_015082";gene_name "TRPM4";class_code "=";oId "Skin-SunExposedLowerleg_00191762";is.last "FALSE";is.first "FALSE";is.singleExon "FALSE"
chr19	transdecoder	CDS	49190696	49190773	.	+	1	transcript_id "DNTX_00131294";transcript_type "protein_coding";transcript_biotype "protein_coding";gene_id "XLOC_015082";gene_name "TRPM4";class_code "=";oId "Skin-SunExposedLowerleg_00191762";is.last "FALSE";is.first "FALSE";is.singleExon "FALSE"
chr19	transdecoder	CDS	49200300	49200432	.	+	1	transcript_id "DNTX_00131294";transcript_type "protein_coding";transcript_biotype "protein_coding";gene_id "XLOC_015082";gene_name "TRPM4";class_code "=";oId "Skin-SunExposedLowerleg_00191762";is.last "FALSE";is.first "FALSE";is.singleExon "FALSE"
chr19	transdecoder	CDS	49200611	49200785	.	+	0	transcript_id "DNTX_00131294";transcript_type "protein_coding";transcript_biotype "protein_coding";gene_id "XLOC_015082";gene_name "TRPM4";class_code "=";oId "Skin-SunExposedLowerleg_00191762";is.last "FALSE";is.first "FALSE";is.singleExon "FALSE"
chr19	transdecoder	CDS	49201964	49202141	.	+	2	transcript_id "DNTX_00131294";transcript_type "protein_coding";transcript_biotype "protein_coding";gene_id "XLOC_015082";gene_name "TRPM4";class_code "=";oId "Skin-SunExposedLowerleg_00191762";is.last "FALSE";is.first "FALSE";is.singleExon "FALSE"
chr19	transdecoder	CDS	49210209	49210405	.	+	1	transcript_id "DNTX_00131294";transcript_type "protein_coding";transcript_biotype "protein_coding";gene_id "XLOC_015082";gene_name "TRPM4";class_code "=";oId "Skin-SunExposedLowerleg_00191762";is.last "FALSE";is.first "FALSE";is.singleExon "FALSE"
chr19	transdecoder	CDS	49210710	49210842	.	+	2	transcript_id "DNTX_00131294";transcript_type "protein_coding";transcript_biotype "protein_coding";gene_id "XLOC_015082";gene_name "TRPM4";class_code "=";oId "Skin-SunExposedLowerleg_00191762";is.last "FALSE";is.first "FALSE";is.singleExon "FALSE"
chr19	transdecoder	CDS	49211015	49211087	.	+	1	transcript_id "DNTX_00131294";transcript_type "protein_coding";transcript_biotype "protein_coding";gene_id "XLOC_015082";gene_name "TRPM4";class_code "=";oId "Skin-SunExposedLowerleg_00191762";is.last "FALSE";is.first "FALSE";is.singleExon "FALSE"
chr19	transdecoder	CDS	49211164	49211269	.	+	0	transcript_id "DNTX_00131294";transcript_type "protein_coding";transcript_biotype "protein_coding";gene_id "XLOC_015082";gene_name "TRPM4";class_code "=";oId "Skin-SunExposedLowerleg_00191762";is.last "FALSE";is.first "FALSE";is.singleExon "FALSE"
chr19	transdecoder	CDS	49211494	49211495	.	+	2	transcript_id "DNTX_00131294";transcript_type "protein_coding";transcript_biotype "protein_coding";gene_id "XLOC_015082";gene_name "TRPM4";class_code "=";oId "Skin-SunExposedLowerleg_00191762";is.last "FALSE";is.first "FALSE";is.singleExon "FALSE"
chr19	transdecoder	stop_codon	49211496	49211498	.	+	0	transcript_id "DNTX_00131294";transcript_type "protein_coding";transcript_biotype "protein_coding";gene_id "XLOC_015082";gene_name "TRPM4";class_code "=";oId "Skin-SunExposedLowerleg_00191762";is.last "FALSE";is.first "FALSE";is.singleExon "FALSE"
chr19	transdecoder	three_prime_UTR	49211499	49211680	.	+	.	transcript_id "DNTX_00131294";transcript_type "protein_coding";transcript_biotype "protein_coding";gene_id "XLOC_015082";gene_name "TRPM4";class_code "=";oId "Skin-SunExposedLowerleg_00191762";is.last "FALSE";is.first "FALSE";is.singleExon "FALSE"
chr19	transdecoder	transcript	49157817	49166474	.	+	.	transcript_id "DNTX_00133132";transcript_type "protein_coding";transcript_biotype "protein_coding";gene_id "XLOC_015082";gene_name "TRPM4";class_code "j";oId "Cornea_Fetal.Tissue_00083521";is.last "FALSE";is.first "FALSE";is.singleExon "FALSE"
chr19	transdecoder	exon	49157817	49157890	.	+	.	transcript_id "DNTX_00133132";transcript_type "protein_coding";transcript_biotype "protein_coding";exon_number "1";gene_id "XLOC_015082";gene_name "TRPM4";class_code "j";oId "Cornea_Fetal.Tissue_00083521";is.last "FALSE";novel_exon_id "nvl_exon108981";novel_exon_type "novel_TSS";is.first "TRUE";is.singleExon "FALSE"
chr19	transdecoder	exon	49158192	49158259	.	+	.	transcript_id "DNTX_00133132";transcript_type "protein_coding";transcript_biotype "protein_coding";exon_number "2";gene_id "XLOC_015082";gene_name "TRPM4";class_code "j";oId "Cornea_Fetal.Tissue_00083521";is.last "FALSE";is.first "FALSE";is.singleExon "FALSE"
chr19	transdecoder	exon	49166041	49166474	.	+	.	transcript_id "DNTX_00133132";transcript_type "protein_coding";transcript_biotype "protein_coding";exon_number "3";gene_id "XLOC_015082";gene_name "TRPM4";class_code "j";oId "Cornea_Fetal.Tissue_00083521";is.last "TRUE";novel_exon_id "nvl_exon108982";novel_exon_type "novel_TES";is.first "FALSE";is.singleExon "FALSE"
chr19	transdecoder	five_prime_UTR	49157817	49157866	.	+	.	transcript_id "DNTX_00133132";transcript_type "protein_coding";transcript_biotype "protein_coding";gene_id "XLOC_015082";gene_name "TRPM4";class_code "j";oId "Cornea_Fetal.Tissue_00083521";is.last "FALSE";is.first "FALSE";is.singleExon "FALSE"
chr19	transdecoder	start_codon	49157867	49157869	.	+	0	transcript_id "DNTX_00133132";transcript_type "protein_coding";transcript_biotype "protein_coding";gene_id "XLOC_015082";gene_name "TRPM4";class_code "j";oId "Cornea_Fetal.Tissue_00083521";is.last "FALSE";is.first "FALSE";is.singleExon "FALSE"
chr19	transdecoder	CDS	49157867	49157890	.	+	0	transcript_id "DNTX_00133132";transcript_type "protein_coding";transcript_biotype "protein_coding";gene_id "XLOC_015082";gene_name "TRPM4";class_code "j";oId "Cornea_Fetal.Tissue_00083521";is.last "FALSE";is.first "FALSE";is.singleExon "FALSE"
chr19	transdecoder	CDS	49158192	49158259	.	+	0	transcript_id "DNTX_00133132";transcript_type "protein_coding";transcript_biotype "protein_coding";gene_id "XLOC_015082";gene_name "TRPM4";class_code "j";oId "Cornea_Fetal.Tissue_00083521";is.last "FALSE";is.first "FALSE";is.singleExon "FALSE"
chr19	transdecoder	CDS	49166041	49166368	.	+	1	transcript_id "DNTX_00133132";transcript_type "protein_coding";transcript_biotype "protein_coding";gene_id "XLOC_015082";gene_name "TRPM4";class_code "j";oId "Cornea_Fetal.Tissue_00083521";is.last "FALSE";is.first "FALSE";is.singleExon "FALSE"
chr19	transdecoder	stop_codon	49166369	49166371	.	+	0	transcript_id "DNTX_00133132";transcript_type "protein_coding";transcript_biotype "protein_coding";gene_id "XLOC_015082";gene_name "TRPM4";class_code "j";oId "Cornea_Fetal.Tissue_00083521";is.last "FALSE";is.first "FALSE";is.singleExon "FALSE"
chr19	transdecoder	three_prime_UTR	49166372	49166474	.	+	.	transcript_id "DNTX_00133132";transcript_type "protein_coding";transcript_biotype "protein_coding";gene_id "XLOC_015082";gene_name "TRPM4";class_code "j";oId "Cornea_Fetal.Tissue_00083521";is.last "FALSE";is.first "FALSE";is.singleExon "FALSE"
chr19	transdecoder	transcript	49157832	49211749	.	+	.	transcript_id "DNTX_00121131";transcript_type "protein_coding";transcript_biotype "protein_coding";gene_id "XLOC_015082";gene_name "TRPM4";class_code "=";oId "Pancreas_00173770";is.last "FALSE";is.first "FALSE";is.singleExon "FALSE"
chr19	transdecoder	exon	49157832	49157890	.	+	.	transcript_id "DNTX_00121131";transcript_type "protein_coding";transcript_biotype "protein_coding";exon_number "1";gene_id "XLOC_015082";gene_name "TRPM4";class_code "=";oId "Pancreas_00173770";is.last "FALSE";is.first "TRUE";is.singleExon "FALSE"
chr19	transdecoder	exon	49158192	49158259	.	+	.	transcript_id "DNTX_00121131";transcript_type "protein_coding";transcript_biotype "protein_coding";exon_number "2";gene_id "XLOC_015082";gene_name "TRPM4";class_code "=";oId "Pancreas_00173770";is.last "FALSE";is.first "FALSE";is.singleExon "FALSE"
chr19	transdecoder	exon	49166041	49166215	.	+	.	transcript_id "DNTX_00121131";transcript_type "protein_coding";transcript_biotype "protein_coding";exon_number "3";gene_id "XLOC_015082";gene_name "TRPM4";class_code "=";oId "Pancreas_00173770";is.last "FALSE";is.first "FALSE";is.singleExon "FALSE"
chr19	transdecoder	exon	49167917	49168097	.	+	.	transcript_id "DNTX_00121131";transcript_type "protein_coding";transcript_biotype "protein_coding";exon_number "4";gene_id "XLOC_015082";gene_name "TRPM4";class_code "=";oId "Pancreas_00173770";is.last "FALSE";is.first "FALSE";is.singleExon "FALSE"
chr19	transdecoder	exon	49168260	49168423	.	+	.	transcript_id "DNTX_00121131";transcript_type "protein_coding";transcript_biotype "protein_coding";exon_number "5";gene_id "XLOC_015082";gene_name "TRPM4";class_code "=";oId "Pancreas_00173770";is.last "FALSE";is.first "FALSE";is.singleExon "FALSE"
chr19	transdecoder	exon	49168553	49168736	.	+	.	transcript_id "DNTX_00121131";transcript_type "protein_coding";transcript_biotype "protein_coding";exon_number "6";gene_id "XLOC_015082";gene_name "TRPM4";class_code "=";oId "Pancreas_00173770";is.last "FALSE";is.first "FALSE";is.singleExon "FALSE"
chr19	transdecoder	exon	49171357	49171418	.	+	.	transcript_id "DNTX_00121131";transcript_type "protein_coding";transcript_biotype "protein_coding";exon_number "7";gene_id "XLOC_015082";gene_name "TRPM4";class_code "=";oId "Pancreas_00173770";is.last "FALSE";is.first "FALSE";is.singleExon "FALSE"
chr19	transdecoder	exon	49171578	49171769	.	+	.	transcript_id "DNTX_00121131";transcript_type "protein_coding";transcript_biotype "protein_coding";exon_number "8";gene_id "XLOC_015082";gene_name "TRPM4";class_code "=";oId "Pancreas_00173770";is.last "FALSE";is.first "FALSE";is.singleExon "FALSE"
chr19	transdecoder	exon	49172009	49172108	.	+	.	transcript_id "DNTX_00121131";transcript_type "protein_coding";transcript_biotype "protein_coding";exon_number "9";gene_id "XLOC_015082";gene_name "TRPM4";class_code "=";oId "Pancreas_00173770";is.last "FALSE";is.first "FALSE";is.singleExon "FALSE"
chr19	transdecoder	exon	49182578	49182922	.	+	.	transcript_id "DNTX_00121131";transcript_type "protein_coding";transcript_biotype "protein_coding";exon_number "10";gene_id "XLOC_015082";gene_name "TRPM4";class_code "=";oId "Pancreas_00173770";is.last "FALSE";is.first "FALSE";is.singleExon "FALSE"
chr19	transdecoder	exon	49183078	49183212	.	+	.	transcript_id "DNTX_00121131";transcript_type "protein_coding";transcript_biotype "protein_coding";exon_number "11";gene_id "XLOC_015082";gene_name "TRPM4";class_code "=";oId "Pancreas_00173770";is.last "FALSE";is.first "FALSE";is.singleExon "FALSE"
chr19	transdecoder	exon	49188641	49189091	.	+	.	transcript_id "DNTX_00121131";transcript_type "protein_coding";transcript_biotype "protein_coding";exon_number "12";gene_id "XLOC_015082";gene_name "TRPM4";class_code "=";oId "Pancreas_00173770";is.last "FALSE";is.first "FALSE";is.singleExon "FALSE"
chr19	transdecoder	exon	49190208	49190320	.	+	.	transcript_id "DNTX_00121131";transcript_type "protein_coding";transcript_biotype "protein_coding";exon_number "13";gene_id "XLOC_015082";gene_name "TRPM4";class_code "=";oId "Pancreas_00173770";is.last "FALSE";is.first "FALSE";is.singleExon "FALSE"
chr19	transdecoder	exon	49190696	49190773	.	+	.	transcript_id "DNTX_00121131";transcript_type "protein_coding";transcript_biotype "protein_coding";exon_number "14";gene_id "XLOC_015082";gene_name "TRPM4";class_code "=";oId "Pancreas_00173770";is.last "FALSE";is.first "FALSE";is.singleExon "FALSE"
chr19	transdecoder	exon	49196440	49196874	.	+	.	transcript_id "DNTX_00121131";transcript_type "protein_coding";transcript_biotype "protein_coding";exon_number "15";gene_id "XLOC_015082";gene_name "TRPM4";class_code "=";oId "Pancreas_00173770";is.last "FALSE";is.first "FALSE";is.singleExon "FALSE"
chr19	transdecoder	exon	49200300	49200432	.	+	.	transcript_id "DNTX_00121131";transcript_type "protein_coding";transcript_biotype "protein_coding";exon_number "16";gene_id "XLOC_015082";gene_name "TRPM4";class_code "=";oId "Pancreas_00173770";is.last "FALSE";is.first "FALSE";is.singleExon "FALSE"
chr19	transdecoder	exon	49200611	49200785	.	+	.	transcript_id "DNTX_00121131";transcript_type "protein_coding";transcript_biotype "protein_coding";exon_number "17";gene_id "XLOC_015082";gene_name "TRPM4";class_code "=";oId "Pancreas_00173770";is.last "FALSE";is.first "FALSE";is.singleExon "FALSE"
chr19	transdecoder	exon	49201964	49202141	.	+	.	transcript_id "DNTX_00121131";transcript_type "protein_coding";transcript_biotype "protein_coding";exon_number "18";gene_id "XLOC_015082";gene_name "TRPM4";class_code "=";oId "Pancreas_00173770";is.last "FALSE";is.first "FALSE";is.singleExon "FALSE"
chr19	transdecoder	exon	49210209	49210405	.	+	.	transcript_id "DNTX_00121131";transcript_type "protein_coding";transcript_biotype "protein_coding";exon_number "19";gene_id "XLOC_015082";gene_name "TRPM4";class_code "=";oId "Pancreas_00173770";is.last "FALSE";is.first "FALSE";is.singleExon "FALSE"
chr19	transdecoder	exon	49210710	49210842	.	+	.	transcript_id "DNTX_00121131";transcript_type "protein_coding";transcript_biotype "protein_coding";exon_number "20";gene_id "XLOC_015082";gene_name "TRPM4";class_code "=";oId "Pancreas_00173770";is.last "FALSE";is.first "FALSE";is.singleExon "FALSE"
chr19	transdecoder	exon	49211015	49211087	.	+	.	transcript_id "DNTX_00121131";transcript_type "protein_coding";transcript_biotype "protein_coding";exon_number "21";gene_id "XLOC_015082";gene_name "TRPM4";class_code "=";oId "Pancreas_00173770";is.last "FALSE";is.first "FALSE";is.singleExon "FALSE"
chr19	transdecoder	exon	49211164	49211269	.	+	.	transcript_id "DNTX_00121131";transcript_type "protein_coding";transcript_biotype "protein_coding";exon_number "22";gene_id "XLOC_015082";gene_name "TRPM4";class_code "=";oId "Pancreas_00173770";is.last "FALSE";is.first "FALSE";is.singleExon "FALSE"
chr19	transdecoder	exon	49211494	49211749	.	+	.	transcript_id "DNTX_00121131";transcript_type "protein_coding";transcript_biotype "protein_coding";exon_number "23";gene_id "XLOC_015082";gene_name "TRPM4";class_code "=";oId "Pancreas_00173770";is.last "TRUE";is.first "FALSE";is.singleExon "FALSE"
chr19	transdecoder	five_prime_UTR	49157832	49157890	.	+	.	transcript_id "DNTX_00121131";transcript_type "protein_coding";transcript_biotype "protein_coding";gene_id "XLOC_015082";gene_name "TRPM4";class_code "=";oId "Pancreas_00173770";is.last "FALSE";is.first "TRUE";is.singleExon "FALSE"
chr19	transdecoder	five_prime_UTR	49158192	49158259	.	+	.	transcript_id "DNTX_00121131";transcript_type "protein_coding";transcript_biotype "protein_coding";gene_id "XLOC_015082";gene_name "TRPM4";class_code "=";oId "Pancreas_00173770";is.last "FALSE";is.first "FALSE";is.singleExon "FALSE"
chr19	transdecoder	five_prime_UTR	49166041	49166215	.	+	.	transcript_id "DNTX_00121131";transcript_type "protein_coding";transcript_biotype "protein_coding";gene_id "XLOC_015082";gene_name "TRPM4";class_code "=";oId "Pancreas_00173770";is.last "FALSE";is.first "FALSE";is.singleExon "FALSE"
chr19	transdecoder	five_prime_UTR	49167917	49168097	.	+	.	transcript_id "DNTX_00121131";transcript_type "protein_coding";transcript_biotype "protein_coding";gene_id "XLOC_015082";gene_name "TRPM4";class_code "=";oId "Pancreas_00173770";is.last "FALSE";is.first "FALSE";is.singleExon "FALSE"
chr19	transdecoder	five_prime_UTR	49168260	49168423	.	+	.	transcript_id "DNTX_00121131";transcript_type "protein_coding";transcript_biotype "protein_coding";gene_id "XLOC_015082";gene_name "TRPM4";class_code "=";oId "Pancreas_00173770";is.last "FALSE";is.first "FALSE";is.singleExon "FALSE"
chr19	transdecoder	five_prime_UTR	49168553	49168736	.	+	.	transcript_id "DNTX_00121131";transcript_type "protein_coding";transcript_biotype "protein_coding";gene_id "XLOC_015082";gene_name "TRPM4";class_code "=";oId "Pancreas_00173770";is.last "FALSE";is.first "FALSE";is.singleExon "FALSE"
chr19	transdecoder	five_prime_UTR	49171357	49171418	.	+	.	transcript_id "DNTX_00121131";transcript_type "protein_coding";transcript_biotype "protein_coding";gene_id "XLOC_015082";gene_name "TRPM4";class_code "=";oId "Pancreas_00173770";is.last "FALSE";is.first "FALSE";is.singleExon "FALSE"
chr19	transdecoder	five_prime_UTR	49171578	49171769	.	+	.	transcript_id "DNTX_00121131";transcript_type "protein_coding";transcript_biotype "protein_coding";gene_id "XLOC_015082";gene_name "TRPM4";class_code "=";oId "Pancreas_00173770";is.last "FALSE";is.first "FALSE";is.singleExon "FALSE"
chr19	transdecoder	five_prime_UTR	49172009	49172108	.	+	.	transcript_id "DNTX_00121131";transcript_type "protein_coding";transcript_biotype "protein_coding";gene_id "XLOC_015082";gene_name "TRPM4";class_code "=";oId "Pancreas_00173770";is.last "FALSE";is.first "FALSE";is.singleExon "FALSE"
chr19	transdecoder	five_prime_UTR	49182578	49182922	.	+	.	transcript_id "DNTX_00121131";transcript_type "protein_coding";transcript_biotype "protein_coding";gene_id "XLOC_015082";gene_name "TRPM4";class_code "=";oId "Pancreas_00173770";is.last "FALSE";is.first "FALSE";is.singleExon "FALSE"
chr19	transdecoder	five_prime_UTR	49183078	49183212	.	+	.	transcript_id "DNTX_00121131";transcript_type "protein_coding";transcript_biotype "protein_coding";gene_id "XLOC_015082";gene_name "TRPM4";class_code "=";oId "Pancreas_00173770";is.last "FALSE";is.first "FALSE";is.singleExon "FALSE"
chr19	transdecoder	five_prime_UTR	49188641	49189046	.	+	.	transcript_id "DNTX_00121131";transcript_type "protein_coding";transcript_biotype "protein_coding";gene_id "XLOC_015082";gene_name "TRPM4";class_code "=";oId "Pancreas_00173770";is.last "FALSE";is.first "FALSE";is.singleExon "FALSE"
chr19	transdecoder	start_codon	49189047	49189049	.	+	0	transcript_id "DNTX_00121131";transcript_type "protein_coding";transcript_biotype "protein_coding";gene_id "XLOC_015082";gene_name "TRPM4";class_code "=";oId "Pancreas_00173770";is.last "FALSE";is.first "FALSE";is.singleExon "FALSE"
chr19	transdecoder	CDS	49189047	49189091	.	+	0	transcript_id "DNTX_00121131";transcript_type "protein_coding";transcript_biotype "protein_coding";gene_id "XLOC_015082";gene_name "TRPM4";class_code "=";oId "Pancreas_00173770";is.last "FALSE";is.first "FALSE";is.singleExon "FALSE"
chr19	transdecoder	CDS	49190208	49190320	.	+	0	transcript_id "DNTX_00121131";transcript_type "protein_coding";transcript_biotype "protein_coding";gene_id "XLOC_015082";gene_name "TRPM4";class_code "=";oId "Pancreas_00173770";is.last "FALSE";is.first "FALSE";is.singleExon "FALSE"
chr19	transdecoder	CDS	49190696	49190773	.	+	1	transcript_id "DNTX_00121131";transcript_type "protein_coding";transcript_biotype "protein_coding";gene_id "XLOC_015082";gene_name "TRPM4";class_code "=";oId "Pancreas_00173770";is.last "FALSE";is.first "FALSE";is.singleExon "FALSE"
chr19	transdecoder	CDS	49196440	49196874	.	+	1	transcript_id "DNTX_00121131";transcript_type "protein_coding";transcript_biotype "protein_coding";gene_id "XLOC_015082";gene_name "TRPM4";class_code "=";oId "Pancreas_00173770";is.last "FALSE";is.first "FALSE";is.singleExon "FALSE"
chr19	transdecoder	CDS	49200300	49200432	.	+	1	transcript_id "DNTX_00121131";transcript_type "protein_coding";transcript_biotype "protein_coding";gene_id "XLOC_015082";gene_name "TRPM4";class_code "=";oId "Pancreas_00173770";is.last "FALSE";is.first "FALSE";is.singleExon "FALSE"
chr19	transdecoder	CDS	49200611	49200785	.	+	0	transcript_id "DNTX_00121131";transcript_type "protein_coding";transcript_biotype "protein_coding";gene_id "XLOC_015082";gene_name "TRPM4";class_code "=";oId "Pancreas_00173770";is.last "FALSE";is.first "FALSE";is.singleExon "FALSE"
chr19	transdecoder	CDS	49201964	49202141	.	+	2	transcript_id "DNTX_00121131";transcript_type "protein_coding";transcript_biotype "protein_coding";gene_id "XLOC_015082";gene_name "TRPM4";class_code "=";oId "Pancreas_00173770";is.last "FALSE";is.first "FALSE";is.singleExon "FALSE"
chr19	transdecoder	CDS	49210209	49210405	.	+	1	transcript_id "DNTX_00121131";transcript_type "protein_coding";transcript_biotype "protein_coding";gene_id "XLOC_015082";gene_name "TRPM4";class_code "=";oId "Pancreas_00173770";is.last "FALSE";is.first "FALSE";is.singleExon "FALSE"
chr19	transdecoder	CDS	49210710	49210842	.	+	2	transcript_id "DNTX_00121131";transcript_type "protein_coding";transcript_biotype "protein_coding";gene_id "XLOC_015082";gene_name "TRPM4";class_code "=";oId "Pancreas_00173770";is.last "FALSE";is.first "FALSE";is.singleExon "FALSE"
chr19	transdecoder	CDS	49211015	49211087	.	+	1	transcript_id "DNTX_00121131";transcript_type "protein_coding";transcript_biotype "protein_coding";gene_id "XLOC_015082";gene_name "TRPM4";class_code "=";oId "Pancreas_00173770";is.last "FALSE";is.first "FALSE";is.singleExon "FALSE"
chr19	transdecoder	CDS	49211164	49211269	.	+	0	transcript_id "DNTX_00121131";transcript_type "protein_coding";transcript_biotype "protein_coding";gene_id "XLOC_015082";gene_name "TRPM4";class_code "=";oId "Pancreas_00173770";is.last "FALSE";is.first "FALSE";is.singleExon "FALSE"
chr19	transdecoder	CDS	49211494	49211495	.	+	2	transcript_id "DNTX_00121131";transcript_type "protein_coding";transcript_biotype "protein_coding";gene_id "XLOC_015082";gene_name "TRPM4";class_code "=";oId "Pancreas_00173770";is.last "FALSE";is.first "FALSE";is.singleExon "FALSE"
chr19	transdecoder	stop_codon	49211496	49211498	.	+	0	transcript_id "DNTX_00121131";transcript_type "protein_coding";transcript_biotype "protein_coding";gene_id "XLOC_015082";gene_name "TRPM4";class_code "=";oId "Pancreas_00173770";is.last "FALSE";is.first "FALSE";is.singleExon "FALSE"
chr19	transdecoder	three_prime_UTR	49211499	49211749	.	+	.	transcript_id "DNTX_00121131";transcript_type "protein_coding";transcript_biotype "protein_coding";gene_id "XLOC_015082";gene_name "TRPM4";class_code "=";oId "Pancreas_00173770";is.last "FALSE";is.first "FALSE";is.singleExon "FALSE"
chr19	StringTie	transcript	49166604	49211836	.	+	.	transcript_id "DNTX_00133133";transcript_type "noncoding";transcript_biotype "noncoding";gene_id "XLOC_015082";gene_name "TRPM4";class_code "j";oId "Cornea_Fetal.Tissue_00083523";is.last "FALSE";is.first "FALSE";is.singleExon "FALSE"
chr19	StringTie	exon	49166604	49168097	.	+	.	transcript_id "DNTX_00133133";transcript_type "noncoding";transcript_biotype "noncoding";exon_number "1";gene_id "XLOC_015082";gene_name "TRPM4";class_code "j";oId "Cornea_Fetal.Tissue_00083523";is.last "FALSE";novel_exon_id "nvl_exon108983";novel_exon_type "novel_TSS";is.first "TRUE";is.singleExon "FALSE"
chr19	StringTie	exon	49168260	49168423	.	+	.	transcript_id "DNTX_00133133";transcript_type "noncoding";transcript_biotype "noncoding";exon_number "2";gene_id "XLOC_015082";gene_name "TRPM4";class_code "j";oId "Cornea_Fetal.Tissue_00083523";is.last "FALSE";is.first "FALSE";is.singleExon "FALSE"
chr19	StringTie	exon	49168553	49168736	.	+	.	transcript_id "DNTX_00133133";transcript_type "noncoding";transcript_biotype "noncoding";exon_number "3";gene_id "XLOC_015082";gene_name "TRPM4";class_code "j";oId "Cornea_Fetal.Tissue_00083523";is.last "FALSE";is.first "FALSE";is.singleExon "FALSE"
chr19	StringTie	exon	49171357	49171418	.	+	.	transcript_id "DNTX_00133133";transcript_type "noncoding";transcript_biotype "noncoding";exon_number "4";gene_id "XLOC_015082";gene_name "TRPM4";class_code "j";oId "Cornea_Fetal.Tissue_00083523";is.last "FALSE";is.first "FALSE";is.singleExon "FALSE"
chr19	StringTie	exon	49171578	49171769	.	+	.	transcript_id "DNTX_00133133";transcript_type "noncoding";transcript_biotype "noncoding";exon_number "5";gene_id "XLOC_015082";gene_name "TRPM4";class_code "j";oId "Cornea_Fetal.Tissue_00083523";is.last "FALSE";is.first "FALSE";is.singleExon "FALSE"
chr19	StringTie	exon	49172009	49172108	.	+	.	transcript_id "DNTX_00133133";transcript_type "noncoding";transcript_biotype "noncoding";exon_number "6";gene_id "XLOC_015082";gene_name "TRPM4";class_code "j";oId "Cornea_Fetal.Tissue_00083523";is.last "FALSE";is.first "FALSE";is.singleExon "FALSE"
chr19	StringTie	exon	49181349	49181461	.	+	.	transcript_id "DNTX_00133133";transcript_type "noncoding";transcript_biotype "noncoding";exon_number "7";gene_id "XLOC_015082";gene_name "TRPM4";class_code "j";oId "Cornea_Fetal.Tissue_00083523";is.last "FALSE";is.first "FALSE";is.singleExon "FALSE"
chr19	StringTie	exon	49182578	49182922	.	+	.	transcript_id "DNTX_00133133";transcript_type "noncoding";transcript_biotype "noncoding";exon_number "8";gene_id "XLOC_015082";gene_name "TRPM4";class_code "j";oId "Cornea_Fetal.Tissue_00083523";is.last "FALSE";is.first "FALSE";is.singleExon "FALSE"
chr19	StringTie	exon	49183078	49183212	.	+	.	transcript_id "DNTX_00133133";transcript_type "noncoding";transcript_biotype "noncoding";exon_number "9";gene_id "XLOC_015082";gene_name "TRPM4";class_code "j";oId "Cornea_Fetal.Tissue_00083523";is.last "FALSE";is.first "FALSE";is.singleExon "FALSE"
chr19	StringTie	exon	49188641	49188770	.	+	.	transcript_id "DNTX_00133133";transcript_type "noncoding";transcript_biotype "noncoding";exon_number "10";gene_id "XLOC_015082";gene_name "TRPM4";class_code "j";oId "Cornea_Fetal.Tissue_00083523";is.last "FALSE";is.first "FALSE";is.singleExon "FALSE"
chr19	StringTie	exon	49188946	49189091	.	+	.	transcript_id "DNTX_00133133";transcript_type "noncoding";transcript_biotype "noncoding";exon_number "11";gene_id "XLOC_015082";gene_name "TRPM4";class_code "j";oId "Cornea_Fetal.Tissue_00083523";is.last "FALSE";is.first "FALSE";is.singleExon "FALSE"
chr19	StringTie	exon	49190208	49190320	.	+	.	transcript_id "DNTX_00133133";transcript_type "noncoding";transcript_biotype "noncoding";exon_number "12";gene_id "XLOC_015082";gene_name "TRPM4";class_code "j";oId "Cornea_Fetal.Tissue_00083523";is.last "FALSE";is.first "FALSE";is.singleExon "FALSE"
chr19	StringTie	exon	49190696	49190773	.	+	.	transcript_id "DNTX_00133133";transcript_type "noncoding";transcript_biotype "noncoding";exon_number "13";gene_id "XLOC_015082";gene_name "TRPM4";class_code "j";oId "Cornea_Fetal.Tissue_00083523";is.last "FALSE";is.first "FALSE";is.singleExon "FALSE"
chr19	StringTie	exon	49196440	49196874	.	+	.	transcript_id "DNTX_00133133";transcript_type "noncoding";transcript_biotype "noncoding";exon_number "14";gene_id "XLOC_015082";gene_name "TRPM4";class_code "j";oId "Cornea_Fetal.Tissue_00083523";is.last "FALSE";is.first "FALSE";is.singleExon "FALSE"
chr19	StringTie	exon	49200300	49200432	.	+	.	transcript_id "DNTX_00133133";transcript_type "noncoding";transcript_biotype "noncoding";exon_number "15";gene_id "XLOC_015082";gene_name "TRPM4";class_code "j";oId "Cornea_Fetal.Tissue_00083523";is.last "FALSE";is.first "FALSE";is.singleExon "FALSE"
chr19	StringTie	exon	49200611	49200785	.	+	.	transcript_id "DNTX_00133133";transcript_type "noncoding";transcript_biotype "noncoding";exon_number "16";gene_id "XLOC_015082";gene_name "TRPM4";class_code "j";oId "Cornea_Fetal.Tissue_00083523";is.last "FALSE";is.first "FALSE";is.singleExon "FALSE"
chr19	StringTie	exon	49201964	49202141	.	+	.	transcript_id "DNTX_00133133";transcript_type "noncoding";transcript_biotype "noncoding";exon_number "17";gene_id "XLOC_015082";gene_name "TRPM4";class_code "j";oId "Cornea_Fetal.Tissue_00083523";is.last "FALSE";is.first "FALSE";is.singleExon "FALSE"
chr19	StringTie	exon	49210209	49210405	.	+	.	transcript_id "DNTX_00133133";transcript_type "noncoding";transcript_biotype "noncoding";exon_number "18";gene_id "XLOC_015082";gene_name "TRPM4";class_code "j";oId "Cornea_Fetal.Tissue_00083523";is.last "FALSE";is.first "FALSE";is.singleExon "FALSE"
chr19	StringTie	exon	49210710	49210842	.	+	.	transcript_id "DNTX_00133133";transcript_type "noncoding";transcript_biotype "noncoding";exon_number "19";gene_id "XLOC_015082";gene_name "TRPM4";class_code "j";oId "Cornea_Fetal.Tissue_00083523";is.last "FALSE";is.first "FALSE";is.singleExon "FALSE"
chr19	StringTie	exon	49211015	49211087	.	+	.	transcript_id "DNTX_00133133";transcript_type "noncoding";transcript_biotype "noncoding";exon_number "20";gene_id "XLOC_015082";gene_name "TRPM4";class_code "j";oId "Cornea_Fetal.Tissue_00083523";is.last "FALSE";is.first "FALSE";is.singleExon "FALSE"
chr19	StringTie	exon	49211164	49211269	.	+	.	transcript_id "DNTX_00133133";transcript_type "noncoding";transcript_biotype "noncoding";exon_number "21";gene_id "XLOC_015082";gene_name "TRPM4";class_code "j";oId "Cornea_Fetal.Tissue_00083523";is.last "FALSE";is.first "FALSE";is.singleExon "FALSE"
chr19	StringTie	exon	49211494	49211836	.	+	.	transcript_id "DNTX_00133133";transcript_type "noncoding";transcript_biotype "noncoding";exon_number "22";gene_id "XLOC_015082";gene_name "TRPM4";class_code "j";oId "Cornea_Fetal.Tissue_00083523";is.last "TRUE";is.first "FALSE";is.singleExon "FALSE"
chr19	StringTie	transcript	49167644	49168337	.	+	.	transcript_id "DNTX_00133856";transcript_type "noncoding";transcript_biotype "noncoding";gene_id "XLOC_015082";gene_name "TRPM4";class_code "=";oId "Artery-Tibial_00166345";is.last "FALSE";is.first "FALSE";is.singleExon "FALSE"
chr19	StringTie	exon	49167644	49168097	.	+	.	transcript_id "DNTX_00133856";transcript_type "noncoding";transcript_biotype "noncoding";exon_number "1";gene_id "XLOC_015082";gene_name "TRPM4";class_code "=";oId "Artery-Tibial_00166345";is.last "FALSE";is.first "TRUE";is.singleExon "FALSE"
chr19	StringTie	exon	49168260	49168337	.	+	.	transcript_id "DNTX_00133856";transcript_type "noncoding";transcript_biotype "noncoding";exon_number "2";gene_id "XLOC_015082";gene_name "TRPM4";class_code "=";oId "Artery-Tibial_00166345";is.last "TRUE";is.first "FALSE";is.singleExon "FALSE"
chr19	StringTie	transcript	49196449	49212098	.	+	.	transcript_id "DNTX_00126672";transcript_type "noncoding";transcript_biotype "noncoding";gene_id "XLOC_015082";gene_name "TRPM4";class_code "c";oId "RPE_Adult.Tissue_00283088";is.last "FALSE";is.first "FALSE";is.singleExon "FALSE"
chr19	StringTie	exon	49196449	49196874	.	+	.	transcript_id "DNTX_00126672";transcript_type "noncoding";transcript_biotype "noncoding";exon_number "1";gene_id "XLOC_015082";gene_name "TRPM4";class_code "c";oId "RPE_Adult.Tissue_00283088";is.last "FALSE";novel_exon_id "nvl_exon108984";novel_exon_type "novel_TSS";is.first "TRUE";is.singleExon "FALSE"
chr19	StringTie	exon	49200300	49200432	.	+	.	transcript_id "DNTX_00126672";transcript_type "noncoding";transcript_biotype "noncoding";exon_number "2";gene_id "XLOC_015082";gene_name "TRPM4";class_code "c";oId "RPE_Adult.Tissue_00283088";is.last "FALSE";is.first "FALSE";is.singleExon "FALSE"
chr19	StringTie	exon	49200611	49200785	.	+	.	transcript_id "DNTX_00126672";transcript_type "noncoding";transcript_biotype "noncoding";exon_number "3";gene_id "XLOC_015082";gene_name "TRPM4";class_code "c";oId "RPE_Adult.Tissue_00283088";is.last "FALSE";is.first "FALSE";is.singleExon "FALSE"
chr19	StringTie	exon	49201964	49202141	.	+	.	transcript_id "DNTX_00126672";transcript_type "noncoding";transcript_biotype "noncoding";exon_number "4";gene_id "XLOC_015082";gene_name "TRPM4";class_code "c";oId "RPE_Adult.Tissue_00283088";is.last "FALSE";is.first "FALSE";is.singleExon "FALSE"
chr19	StringTie	exon	49210209	49210405	.	+	.	transcript_id "DNTX_00126672";transcript_type "noncoding";transcript_biotype "noncoding";exon_number "5";gene_id "XLOC_015082";gene_name "TRPM4";class_code "c";oId "RPE_Adult.Tissue_00283088";is.last "FALSE";is.first "FALSE";is.singleExon "FALSE"
chr19	StringTie	exon	49210710	49210842	.	+	.	transcript_id "DNTX_00126672";transcript_type "noncoding";transcript_biotype "noncoding";exon_number "6";gene_id "XLOC_015082";gene_name "TRPM4";class_code "c";oId "RPE_Adult.Tissue_00283088";is.last "FALSE";is.first "FALSE";is.singleExon "FALSE"
chr19	StringTie	exon	49211015	49211087	.	+	.	transcript_id "DNTX_00126672";transcript_type "noncoding";transcript_biotype "noncoding";exon_number "7";gene_id "XLOC_015082";gene_name "TRPM4";class_code "c";oId "RPE_Adult.Tissue_00283088";is.last "FALSE";is.first "FALSE";is.singleExon "FALSE"
chr19	StringTie	exon	49211164	49211269	.	+	.	transcript_id "DNTX_00126672";transcript_type "noncoding";transcript_biotype "noncoding";exon_number "8";gene_id "XLOC_015082";gene_name "TRPM4";class_code "c";oId "RPE_Adult.Tissue_00283088";is.last "FALSE";is.first "FALSE";is.singleExon "FALSE"
chr19	StringTie	exon	49211494	49212098	.	+	.	transcript_id "DNTX_00126672";transcript_type "noncoding";transcript_biotype "noncoding";exon_number "9";gene_id "XLOC_015082";gene_name "TRPM4";class_code "c";oId "RPE_Adult.Tissue_00283088";is.last "TRUE";novel_exon_id "nvl_exon108985";novel_exon_type "novel_TES";is.first "FALSE";is.singleExon "FALSE"
chr19	StringTie	transcript	49196725	49200379	.	+	.	transcript_id "DNTX_00132335";transcript_type "noncoding";transcript_biotype "noncoding";gene_id "XLOC_015082";gene_name "TRPM4";class_code "c";oId "Cornea_Adult.Tissue_00376199";is.last "FALSE";is.first "FALSE";is.singleExon "FALSE"
chr19	StringTie	exon	49196725	49196874	.	+	.	transcript_id "DNTX_00132335";transcript_type "noncoding";transcript_biotype "noncoding";exon_number "1";gene_id "XLOC_015082";gene_name "TRPM4";class_code "c";oId "Cornea_Adult.Tissue_00376199";is.last "FALSE";novel_exon_id "nvl_exon108986";novel_exon_type "novel_TSS";is.first "TRUE";is.singleExon "FALSE"
chr19	StringTie	exon	49200300	49200379	.	+	.	transcript_id "DNTX_00132335";transcript_type "noncoding";transcript_biotype "noncoding";exon_number "2";gene_id "XLOC_015082";gene_name "TRPM4";class_code "c";oId "Cornea_Adult.Tissue_00376199";is.last "TRUE";novel_exon_id "nvl_exon108987";novel_exon_type "novel_TES";is.first "FALSE";is.singleExon "FALSE"
chr19	StringTie	transcript	49200614	49211063	.	+	.	transcript_id "DNTX_00132336";transcript_type "noncoding";transcript_biotype "noncoding";gene_id "XLOC_015082";gene_name "TRPM4";class_code "c";oId "Cornea_Adult.Tissue_00376200";is.last "FALSE";is.first "FALSE";is.singleExon "FALSE"
chr19	StringTie	exon	49200614	49200785	.	+	.	transcript_id "DNTX_00132336";transcript_type "noncoding";transcript_biotype "noncoding";exon_number "1";gene_id "XLOC_015082";gene_name "TRPM4";class_code "c";oId "Cornea_Adult.Tissue_00376200";is.last "FALSE";novel_exon_id "nvl_exon108988";novel_exon_type "novel_TSS";is.first "TRUE";is.singleExon "FALSE"
chr19	StringTie	exon	49201964	49202141	.	+	.	transcript_id "DNTX_00132336";transcript_type "noncoding";transcript_biotype "noncoding";exon_number "2";gene_id "XLOC_015082";gene_name "TRPM4";class_code "c";oId "Cornea_Adult.Tissue_00376200";is.last "FALSE";is.first "FALSE";is.singleExon "FALSE"
chr19	StringTie	exon	49210209	49210405	.	+	.	transcript_id "DNTX_00132336";transcript_type "noncoding";transcript_biotype "noncoding";exon_number "3";gene_id "XLOC_015082";gene_name "TRPM4";class_code "c";oId "Cornea_Adult.Tissue_00376200";is.last "FALSE";is.first "FALSE";is.singleExon "FALSE"
chr19	StringTie	exon	49210710	49210842	.	+	.	transcript_id "DNTX_00132336";transcript_type "noncoding";transcript_biotype "noncoding";exon_number "4";gene_id "XLOC_015082";gene_name "TRPM4";class_code "c";oId "Cornea_Adult.Tissue_00376200";is.last "FALSE";is.first "FALSE";is.singleExon "FALSE"
chr19	StringTie	exon	49211015	49211063	.	+	.	transcript_id "DNTX_00132336";transcript_type "noncoding";transcript_biotype "noncoding";exon_number "5";gene_id "XLOC_015082";gene_name "TRPM4";class_code "c";oId "Cornea_Adult.Tissue_00376200";is.last "TRUE";novel_exon_id "nvl_exon108989";novel_exon_type "novel_TES";is.first "FALSE";is.singleExon "FALSE"
chr19	StringTie	transcript	49210613	49211836	.	+	.	transcript_id "DNTX_00126673";transcript_type "noncoding";transcript_biotype "noncoding";gene_id "XLOC_015082";gene_name "TRPM4";class_code "j";oId "RPE_Adult.Tissue_00291396";is.last "FALSE";is.first "FALSE";is.singleExon "FALSE"
chr19	StringTie	exon	49210613	49210842	.	+	.	transcript_id "DNTX_00126673";transcript_type "noncoding";transcript_biotype "noncoding";exon_number "1";gene_id "XLOC_015082";gene_name "TRPM4";class_code "j";oId "RPE_Adult.Tissue_00291396";is.last "FALSE";novel_exon_id "nvl_exon108990";novel_exon_type "novel_TSS";is.first "TRUE";is.singleExon "FALSE"
chr19	StringTie	exon	49211015	49211087	.	+	.	transcript_id "DNTX_00126673";transcript_type "noncoding";transcript_biotype "noncoding";exon_number "2";gene_id "XLOC_015082";gene_name "TRPM4";class_code "j";oId "RPE_Adult.Tissue_00291396";is.last "FALSE";is.first "FALSE";is.singleExon "FALSE"
chr19	StringTie	exon	49211164	49211269	.	+	.	transcript_id "DNTX_00126673";transcript_type "noncoding";transcript_biotype "noncoding";exon_number "3";gene_id "XLOC_015082";gene_name "TRPM4";class_code "j";oId "RPE_Adult.Tissue_00291396";is.last "FALSE";is.first "FALSE";is.singleExon "FALSE"
chr19	StringTie	exon	49211494	49211836	.	+	.	transcript_id "DNTX_00126673";transcript_type "noncoding";transcript_biotype "noncoding";exon_number "4";gene_id "XLOC_015082";gene_name "TRPM4";class_code "j";oId "RPE_Adult.Tissue_00291396";is.last "TRUE";is.first "FALSE";is.singleExon "FALSE"
chr19	StringTie	transcript	49211582	49211822	.	+	.	transcript_id "DNTX_00132337";transcript_type "noncoding";transcript_biotype "noncoding";gene_id "XLOC_015082";gene_name "TRPM4";class_code "c";oId "Cornea_Adult.Tissue_00375677";is.last "TRUE";is.first "TRUE";is.singleExon "TRUE"
chr19	StringTie	exon	49211582	49211822	.	+	.	transcript_id "DNTX_00132337";transcript_type "noncoding";transcript_biotype "noncoding";exon_number "1";gene_id "XLOC_015082";gene_name "TRPM4";class_code "c";oId "Cornea_Adult.Tissue_00375677";is.last "TRUE";is.first "TRUE";is.singleExon "TRUE"
chr19	transdecoder	gene	49275119	49275420	.	+	.	gene_id "XLOC_015083";gene_name "SUMO1P4";is.last "FALSE";is.first "FALSE";is.singleExon "FALSE"
chr19	transdecoder	transcript	49275119	49275420	.	+	.	transcript_id "DNTX_00123237";transcript_type "protein_coding";transcript_biotype "protein_coding";gene_id "XLOC_015083";gene_name "SUMO1P4";class_code "=";oId "RPE_Fetal.Tissue_00329423";is.last "TRUE";is.first "TRUE";is.singleExon "TRUE"
chr19	transdecoder	exon	49275119	49275420	.	+	.	transcript_id "DNTX_00123237";transcript_type "protein_coding";transcript_biotype "protein_coding";exon_number "1";gene_id "XLOC_015083";gene_name "SUMO1P4";class_code "=";oId "RPE_Fetal.Tissue_00329423";is.last "TRUE";is.first "TRUE";is.singleExon "TRUE"
chr19	transdecoder	start_codon	49275119	49275121	.	+	0	transcript_id "DNTX_00123237";transcript_type "protein_coding";transcript_biotype "protein_coding";gene_id "XLOC_015083";gene_name "SUMO1P4";class_code "=";oId "RPE_Fetal.Tissue_00329423";is.last "FALSE";is.first "FALSE";is.singleExon "TRUE"
chr19	transdecoder	CDS	49275119	49275376	.	+	0	transcript_id "DNTX_00123237";transcript_type "protein_coding";transcript_biotype "protein_coding";gene_id "XLOC_015083";gene_name "SUMO1P4";class_code "=";oId "RPE_Fetal.Tissue_00329423";is.last "FALSE";is.first "FALSE";is.singleExon "TRUE"
chr19	transdecoder	stop_codon	49275377	49275379	.	+	0	transcript_id "DNTX_00123237";transcript_type "protein_coding";transcript_biotype "protein_coding";gene_id "XLOC_015083";gene_name "SUMO1P4";class_code "=";oId "RPE_Fetal.Tissue_00329423";is.last "FALSE";is.first "FALSE";is.singleExon "TRUE"
chr19	transdecoder	three_prime_UTR	49275380	49275420	.	+	.	transcript_id "DNTX_00123237";transcript_type "protein_coding";transcript_biotype "protein_coding";gene_id "XLOC_015083";gene_name "SUMO1P4";class_code "=";oId "RPE_Fetal.Tissue_00329423";is.last "FALSE";is.first "FALSE";is.singleExon "TRUE"
chr19	transdecoder	gene	49289464	49340303	.	-	.	gene_id "XLOC_015861";gene_name "SLC6A16";is.last "FALSE";is.first "FALSE";is.singleExon "FALSE"
chr19	transdecoder	transcript	49289464	49302503	.	-	.	transcript_id "DNTX_00128295";transcript_type "protein_coding";transcript_biotype "protein_coding";gene_id "XLOC_015861";gene_name "SLC6A16";class_code "n";oId "SmallIntestine-TerminalIleum_00198025";is.last "FALSE";is.first "FALSE";is.singleExon "FALSE"
chr19	transdecoder	exon	49289464	49290767	.	-	.	transcript_id "DNTX_00128295";transcript_type "protein_coding";transcript_biotype "protein_coding";exon_number "4";gene_id "XLOC_015861";gene_name "SLC6A16";class_code "n";oId "SmallIntestine-TerminalIleum_00198025";is.last "TRUE";novel_exon_id "nvl_exon108991";novel_exon_type "A5SS";is.first "FALSE";is.singleExon "FALSE"
chr19	transdecoder	exon	49293223	49293382	.	-	.	transcript_id "DNTX_00128295";transcript_type "protein_coding";transcript_biotype "protein_coding";exon_number "3";gene_id "XLOC_015861";gene_name "SLC6A16";class_code "n";oId "SmallIntestine-TerminalIleum_00198025";is.last "FALSE";is.first "FALSE";is.singleExon "FALSE"
chr19	transdecoder	exon	49293827	49294028	.	-	.	transcript_id "DNTX_00128295";transcript_type "protein_coding";transcript_biotype "protein_coding";exon_number "2";gene_id "XLOC_015861";gene_name "SLC6A16";class_code "n";oId "SmallIntestine-TerminalIleum_00198025";is.last "FALSE";is.first "FALSE";is.singleExon "FALSE"
chr19	transdecoder	exon	49294367	49302503	.	-	.	transcript_id "DNTX_00128295";transcript_type "protein_coding";transcript_biotype "protein_coding";exon_number "1";gene_id "XLOC_015861";gene_name "SLC6A16";class_code "n";oId "SmallIntestine-TerminalIleum_00198025";is.last "FALSE";novel_exon_id "nvl_exon108992";novel_exon_type "A3SS";is.first "TRUE";is.singleExon "FALSE"
chr19	transdecoder	five_prime_UTR	49294418	49302503	.	-	.	transcript_id "DNTX_00128295";transcript_type "protein_coding";transcript_biotype "protein_coding";gene_id "XLOC_015861";gene_name "SLC6A16";class_code "n";oId "SmallIntestine-TerminalIleum_00198025";is.last "FALSE";is.first "FALSE";is.singleExon "FALSE"
chr19	transdecoder	start_codon	49294415	49294417	.	-	1	transcript_id "DNTX_00128295";transcript_type "protein_coding";transcript_biotype "protein_coding";gene_id "XLOC_015861";gene_name "SLC6A16";class_code "n";oId "SmallIntestine-TerminalIleum_00198025";is.last "FALSE";is.first "FALSE";is.singleExon "FALSE"
chr19	transdecoder	CDS	49290569	49290767	.	-	1	transcript_id "DNTX_00128295";transcript_type "protein_coding";transcript_biotype "protein_coding";gene_id "XLOC_015861";gene_name "SLC6A16";class_code "n";oId "SmallIntestine-TerminalIleum_00198025";is.last "FALSE";is.first "FALSE";is.singleExon "FALSE"
chr19	transdecoder	CDS	49293223	49293382	.	-	2	transcript_id "DNTX_00128295";transcript_type "protein_coding";transcript_biotype "protein_coding";gene_id "XLOC_015861";gene_name "SLC6A16";class_code "n";oId "SmallIntestine-TerminalIleum_00198025";is.last "FALSE";is.first "FALSE";is.singleExon "FALSE"
chr19	transdecoder	CDS	49293827	49294028	.	-	0	transcript_id "DNTX_00128295";transcript_type "protein_coding";transcript_biotype "protein_coding";gene_id "XLOC_015861";gene_name "SLC6A16";class_code "n";oId "SmallIntestine-TerminalIleum_00198025";is.last "FALSE";is.first "FALSE";is.singleExon "FALSE"
chr19	transdecoder	CDS	49294367	49294417	.	-	0	transcript_id "DNTX_00128295";transcript_type "protein_coding";transcript_biotype "protein_coding";gene_id "XLOC_015861";gene_name "SLC6A16";class_code "n";oId "SmallIntestine-TerminalIleum_00198025";is.last "FALSE";is.first "FALSE";is.singleExon "FALSE"
chr19	transdecoder	stop_codon	49290566	49290568	.	-	1	transcript_id "DNTX_00128295";transcript_type "protein_coding";transcript_biotype "protein_coding";gene_id "XLOC_015861";gene_name "SLC6A16";class_code "n";oId "SmallIntestine-TerminalIleum_00198025";is.last "FALSE";is.first "FALSE";is.singleExon "FALSE"
chr19	transdecoder	three_prime_UTR	49289464	49290565	.	-	.	transcript_id "DNTX_00128295";transcript_type "protein_coding";transcript_biotype "protein_coding";gene_id "XLOC_015861";gene_name "SLC6A16";class_code "n";oId "SmallIntestine-TerminalIleum_00198025";is.last "FALSE";is.first "FALSE";is.singleExon "FALSE"
chr19	transdecoder	transcript	49289640	49295329	.	-	.	transcript_id "DNTX_00133945";transcript_type "protein_coding";transcript_biotype "protein_coding";gene_id "XLOC_015861";gene_name "SLC6A16";class_code "j";oId "Artery-Tibial_00171543";is.last "FALSE";is.first "FALSE";is.singleExon "FALSE"
chr19	transdecoder	exon	49289640	49290392	.	-	.	transcript_id "DNTX_00133945";transcript_type "protein_coding";transcript_biotype "protein_coding";exon_number "5";gene_id "XLOC_015861";gene_name "SLC6A16";class_code "j";oId "Artery-Tibial_00171543";is.last "TRUE";novel_exon_id "nvl_exon108993";novel_exon_type "A5SS";is.first "FALSE";is.singleExon "FALSE"
chr19	transdecoder	exon	49290605	49290767	.	-	.	transcript_id "DNTX_00133945";transcript_type "protein_coding";transcript_biotype "protein_coding";exon_number "4";gene_id "XLOC_015861";gene_name "SLC6A16";class_code "j";oId "Artery-Tibial_00171543";is.last "FALSE";is.first "FALSE";is.singleExon "FALSE"
chr19	transdecoder	exon	49293223	49293382	.	-	.	transcript_id "DNTX_00133945";transcript_type "protein_coding";transcript_biotype "protein_coding";exon_number "3";gene_id "XLOC_015861";gene_name "SLC6A16";class_code "j";oId "Artery-Tibial_00171543";is.last "FALSE";is.first "FALSE";is.singleExon "FALSE"
chr19	transdecoder	exon	49293827	49294028	.	-	.	transcript_id "DNTX_00133945";transcript_type "protein_coding";transcript_biotype "protein_coding";exon_number "2";gene_id "XLOC_015861";gene_name "SLC6A16";class_code "j";oId "Artery-Tibial_00171543";is.last "FALSE";is.first "FALSE";is.singleExon "FALSE"
chr19	transdecoder	exon	49294367	49295329	.	-	.	transcript_id "DNTX_00133945";transcript_type "protein_coding";transcript_biotype "protein_coding";exon_number "1";gene_id "XLOC_015861";gene_name "SLC6A16";class_code "j";oId "Artery-Tibial_00171543";is.last "FALSE";novel_exon_id "nvl_exon108994";novel_exon_type "A3SS";is.first "TRUE";is.singleExon "FALSE"
chr19	transdecoder	five_prime_UTR	49294418	49295329	.	-	.	transcript_id "DNTX_00133945";transcript_type "protein_coding";transcript_biotype "protein_coding";gene_id "XLOC_015861";gene_name "SLC6A16";class_code "j";oId "Artery-Tibial_00171543";is.last "FALSE";is.first "FALSE";is.singleExon "FALSE"
chr19	transdecoder	start_codon	49294415	49294417	.	-	0	transcript_id "DNTX_00133945";transcript_type "protein_coding";transcript_biotype "protein_coding";gene_id "XLOC_015861";gene_name "SLC6A16";class_code "j";oId "Artery-Tibial_00171543";is.last "FALSE";is.first "FALSE";is.singleExon "FALSE"
chr19	transdecoder	CDS	49290126	49290392	.	-	0	transcript_id "DNTX_00133945";transcript_type "protein_coding";transcript_biotype "protein_coding";gene_id "XLOC_015861";gene_name "SLC6A16";class_code "j";oId "Artery-Tibial_00171543";is.last "FALSE";is.first "FALSE";is.singleExon "FALSE"
chr19	transdecoder	CDS	49290605	49290767	.	-	1	transcript_id "DNTX_00133945";transcript_type "protein_coding";transcript_biotype "protein_coding";gene_id "XLOC_015861";gene_name "SLC6A16";class_code "j";oId "Artery-Tibial_00171543";is.last "FALSE";is.first "FALSE";is.singleExon "FALSE"
chr19	transdecoder	CDS	49293223	49293382	.	-	2	transcript_id "DNTX_00133945";transcript_type "protein_coding";transcript_biotype "protein_coding";gene_id "XLOC_015861";gene_name "SLC6A16";class_code "j";oId "Artery-Tibial_00171543";is.last "FALSE";is.first "FALSE";is.singleExon "FALSE"
chr19	transdecoder	CDS	49293827	49294028	.	-	0	transcript_id "DNTX_00133945";transcript_type "protein_coding";transcript_biotype "protein_coding";gene_id "XLOC_015861";gene_name "SLC6A16";class_code "j";oId "Artery-Tibial_00171543";is.last "FALSE";is.first "FALSE";is.singleExon "FALSE"
chr19	transdecoder	CDS	49294367	49294417	.	-	0	transcript_id "DNTX_00133945";transcript_type "protein_coding";transcript_biotype "protein_coding";gene_id "XLOC_015861";gene_name "SLC6A16";class_code "j";oId "Artery-Tibial_00171543";is.last "FALSE";is.first "FALSE";is.singleExon "FALSE"
chr19	transdecoder	stop_codon	49290123	49290125	.	-	0	transcript_id "DNTX_00133945";transcript_type "protein_coding";transcript_biotype "protein_coding";gene_id "XLOC_015861";gene_name "SLC6A16";class_code "j";oId "Artery-Tibial_00171543";is.last "FALSE";is.first "FALSE";is.singleExon "FALSE"
chr19	transdecoder	three_prime_UTR	49289640	49290122	.	-	.	transcript_id "DNTX_00133945";transcript_type "protein_coding";transcript_biotype "protein_coding";gene_id "XLOC_015861";gene_name "SLC6A16";class_code "j";oId "Artery-Tibial_00171543";is.last "FALSE";is.first "FALSE";is.singleExon "FALSE"
chr19	transdecoder	transcript	49289645	49340303	.	-	.	transcript_id "DNTX_00133946";transcript_type "protein_coding";transcript_biotype "protein_coding";gene_id "XLOC_015861";gene_name "SLC6A16";class_code "j";oId "Artery-Tibial_00178858";is.last "FALSE";is.first "FALSE";is.singleExon "FALSE"
chr19	transdecoder	exon	49289645	49290392	.	-	.	transcript_id "DNTX_00133946";transcript_type "protein_coding";transcript_biotype "protein_coding";exon_number "6";gene_id "XLOC_015861";gene_name "SLC6A16";class_code "j";oId "Artery-Tibial_00178858";is.last "TRUE";novel_exon_id "nvl_exon108995";novel_exon_type "A5SS";is.first "FALSE";is.singleExon "FALSE"
chr19	transdecoder	exon	49290605	49290767	.	-	.	transcript_id "DNTX_00133946";transcript_type "protein_coding";transcript_biotype "protein_coding";exon_number "5";gene_id "XLOC_015861";gene_name "SLC6A16";class_code "j";oId "Artery-Tibial_00178858";is.last "FALSE";is.first "FALSE";is.singleExon "FALSE"
chr19	transdecoder	exon	49293223	49293382	.	-	.	transcript_id "DNTX_00133946";transcript_type "protein_coding";transcript_biotype "protein_coding";exon_number "4";gene_id "XLOC_015861";gene_name "SLC6A16";class_code "j";oId "Artery-Tibial_00178858";is.last "FALSE";is.first "FALSE";is.singleExon "FALSE"
chr19	transdecoder	exon	49293827	49294028	.	-	.	transcript_id "DNTX_00133946";transcript_type "protein_coding";transcript_biotype "protein_coding";exon_number "3";gene_id "XLOC_015861";gene_name "SLC6A16";class_code "j";oId "Artery-Tibial_00178858";is.last "FALSE";is.first "FALSE";is.singleExon "FALSE"
chr19	transdecoder	exon	49294367	49294553	.	-	.	transcript_id "DNTX_00133946";transcript_type "protein_coding";transcript_biotype "protein_coding";exon_number "2";gene_id "XLOC_015861";gene_name "SLC6A16";class_code "j";oId "Artery-Tibial_00178858";is.last "FALSE";is.first "FALSE";is.singleExon "FALSE"
chr19	transdecoder	exon	49340231	49340303	.	-	.	transcript_id "DNTX_00133946";transcript_type "protein_coding";transcript_biotype "protein_coding";exon_number "1";gene_id "XLOC_015861";gene_name "SLC6A16";class_code "j";oId "Artery-Tibial_00178858";is.last "FALSE";novel_exon_id "nvl_exon108996";novel_exon_type "RI";is.first "TRUE";is.singleExon "FALSE"
chr19	transdecoder	five_prime_UTR	49340236	49340303	.	-	.	transcript_id "DNTX_00133946";transcript_type "protein_coding";transcript_biotype "protein_coding";gene_id "XLOC_015861";gene_name "SLC6A16";class_code "j";oId "Artery-Tibial_00178858";is.last "FALSE";is.first "FALSE";is.singleExon "FALSE"
chr19	transdecoder	start_codon	49340233	49340235	.	-	0	transcript_id "DNTX_00133946";transcript_type "protein_coding";transcript_biotype "protein_coding";gene_id "XLOC_015861";gene_name "SLC6A16";class_code "j";oId "Artery-Tibial_00178858";is.last "FALSE";is.first "FALSE";is.singleExon "FALSE"
chr19	transdecoder	CDS	49290126	49290392	.	-	0	transcript_id "DNTX_00133946";transcript_type "protein_coding";transcript_biotype "protein_coding";gene_id "XLOC_015861";gene_name "SLC6A16";class_code "j";oId "Artery-Tibial_00178858";is.last "FALSE";is.first "FALSE";is.singleExon "FALSE"
chr19	transdecoder	CDS	49290605	49290767	.	-	1	transcript_id "DNTX_00133946";transcript_type "protein_coding";transcript_biotype "protein_coding";gene_id "XLOC_015861";gene_name "SLC6A16";class_code "j";oId "Artery-Tibial_00178858";is.last "FALSE";is.first "FALSE";is.singleExon "FALSE"
chr19	transdecoder	CDS	49293223	49293382	.	-	2	transcript_id "DNTX_00133946";transcript_type "protein_coding";transcript_biotype "protein_coding";gene_id "XLOC_015861";gene_name "SLC6A16";class_code "j";oId "Artery-Tibial_00178858";is.last "FALSE";is.first "FALSE";is.singleExon "FALSE"
chr19	transdecoder	CDS	49293827	49294028	.	-	0	transcript_id "DNTX_00133946";transcript_type "protein_coding";transcript_biotype "protein_coding";gene_id "XLOC_015861";gene_name "SLC6A16";class_code "j";oId "Artery-Tibial_00178858";is.last "FALSE";is.first "FALSE";is.singleExon "FALSE"
chr19	transdecoder	CDS	49294367	49294553	.	-	1	transcript_id "DNTX_00133946";transcript_type "protein_coding";transcript_biotype "protein_coding";gene_id "XLOC_015861";gene_name "SLC6A16";class_code "j";oId "Artery-Tibial_00178858";is.last "FALSE";is.first "FALSE";is.singleExon "FALSE"
chr19	transdecoder	CDS	49340231	49340235	.	-	0	transcript_id "DNTX_00133946";transcript_type "protein_coding";transcript_biotype "protein_coding";gene_id "XLOC_015861";gene_name "SLC6A16";class_code "j";oId "Artery-Tibial_00178858";is.last "FALSE";is.first "FALSE";is.singleExon "FALSE"
chr19	transdecoder	stop_codon	49290123	49290125	.	-	0	transcript_id "DNTX_00133946";transcript_type "protein_coding";transcript_biotype "protein_coding";gene_id "XLOC_015861";gene_name "SLC6A16";class_code "j";oId "Artery-Tibial_00178858";is.last "FALSE";is.first "FALSE";is.singleExon "FALSE"
chr19	transdecoder	three_prime_UTR	49289645	49290122	.	-	.	transcript_id "DNTX_00133946";transcript_type "protein_coding";transcript_biotype "protein_coding";gene_id "XLOC_015861";gene_name "SLC6A16";class_code "j";oId "Artery-Tibial_00178858";is.last "FALSE";is.first "FALSE";is.singleExon "FALSE"
chr19	StringTie	gene	49305683	49338536	.	+	.	gene_id "XLOC_015084";gene_name "MIR4324";is.last "FALSE";is.first "FALSE";is.singleExon "FALSE"
chr19	StringTie	transcript	49305683	49335302	.	-	.	transcript_id "DNTX_00134732";transcript_type "noncoding";transcript_biotype "noncoding";gene_id "XLOC_015861";gene_name "MIR4324";class_code "k";oId "Cells-EBV-transformedlymphocytes_00174707";is.last "FALSE";is.first "FALSE";is.singleExon "FALSE"
chr19	StringTie	exon	49305683	49311411	.	-	.	transcript_id "DNTX_00134732";transcript_type "noncoding";transcript_biotype "noncoding";exon_number "3";gene_id "XLOC_015861";gene_name "MIR4324";class_code "k";oId "Cells-EBV-transformedlymphocytes_00174707";is.last "TRUE";novel_exon_id "nvl_exon108997";novel_exon_type "A5SS";is.first "FALSE";is.singleExon "FALSE"
chr19	StringTie	exon	49331617	49331832	.	-	.	transcript_id "DNTX_00134732";transcript_type "noncoding";transcript_biotype "noncoding";exon_number "2";gene_id "XLOC_015861";gene_name "MIR4324";class_code "k";oId "Cells-EBV-transformedlymphocytes_00174707";is.last "FALSE";is.first "FALSE";is.singleExon "FALSE"
chr19	StringTie	exon	49332054	49335302	.	-	.	transcript_id "DNTX_00134732";transcript_type "noncoding";transcript_biotype "noncoding";exon_number "1";gene_id "XLOC_015861";gene_name "MIR4324";class_code "k";oId "Cells-EBV-transformedlymphocytes_00174707";is.last "FALSE";novel_exon_id "nvl_exon108998";novel_exon_type "A3SS";is.first "TRUE";is.singleExon "FALSE"
chr19	StringTie	transcript	49306002	49308948	.	+	.	transcript_id "DNTX_00137402";transcript_type "noncoding";transcript_biotype "noncoding";gene_id "XLOC_015084";gene_name "MIR4324";class_code "x";oId "Lens_Stem.Cell.Line_00116988";is.last "FALSE";is.first "FALSE";is.singleExon "FALSE"
chr19	StringTie	exon	49306002	49306672	.	+	.	transcript_id "DNTX_00137402";transcript_type "noncoding";transcript_biotype "noncoding";exon_number "1";gene_id "XLOC_015084";gene_name "MIR4324";class_code "x";oId "Lens_Stem.Cell.Line_00116988";is.last "FALSE";novel_exon_id "nvl_exon108999";novel_exon_type "novel_TSS";is.first "TRUE";is.singleExon "FALSE"
chr19	StringTie	exon	49308351	49308948	.	+	.	transcript_id "DNTX_00137402";transcript_type "noncoding";transcript_biotype "noncoding";exon_number "2";gene_id "XLOC_015084";gene_name "MIR4324";class_code "x";oId "Lens_Stem.Cell.Line_00116988";is.last "TRUE";novel_exon_id "nvl_exon109000";novel_exon_type "novel_TES";is.first "FALSE";is.singleExon "FALSE"
chr19	StringTie	transcript	49308797	49308868	.	-	.	transcript_id "DNTX_00128296";transcript_type "noncoding";transcript_biotype "noncoding";gene_id "XLOC_015861";gene_name "MIR4324";class_code "=";oId "Lung_00198027";is.last "TRUE";is.first "TRUE";is.singleExon "TRUE"
chr19	StringTie	exon	49308797	49308868	.	-	.	transcript_id "DNTX_00128296";transcript_type "noncoding";transcript_biotype "noncoding";exon_number "1";gene_id "XLOC_015861";gene_name "MIR4324";class_code "=";oId "Lung_00198027";is.last "TRUE";is.first "TRUE";is.singleExon "TRUE"
chr19	StringTie	transcript	49308797	49338536	.	-	.	transcript_id "DNTX_00137530";transcript_type "noncoding";transcript_biotype "noncoding";gene_id "XLOC_015861";gene_name "MIR4324";class_code "k";oId "Lens_Stem.Cell.Line_00119536";is.last "FALSE";is.first "FALSE";is.singleExon "FALSE"
chr19	StringTie	exon	49308797	49311411	.	-	.	transcript_id "DNTX_00137530";transcript_type "noncoding";transcript_biotype "noncoding";exon_number "4";gene_id "XLOC_015861";gene_name "MIR4324";class_code "k";oId "Lens_Stem.Cell.Line_00119536";is.last "TRUE";novel_exon_id "nvl_exon109001";novel_exon_type "RI";is.first "FALSE";is.singleExon "FALSE"
chr19	StringTie	exon	49331617	49331832	.	-	.	transcript_id "DNTX_00137530";transcript_type "noncoding";transcript_biotype "noncoding";exon_number "3";gene_id "XLOC_015861";gene_name "MIR4324";class_code "k";oId "Lens_Stem.Cell.Line_00119536";is.last "FALSE";is.first "FALSE";is.singleExon "FALSE"
chr19	StringTie	exon	49332054	49332550	.	-	.	transcript_id "DNTX_00137530";transcript_type "noncoding";transcript_biotype "noncoding";exon_number "2";gene_id "XLOC_015861";gene_name "MIR4324";class_code "k";oId "Lens_Stem.Cell.Line_00119536";is.last "FALSE";novel_exon_id "nvl_exon109002";novel_exon_type "A3SS";is.first "FALSE";is.singleExon "FALSE"
chr19	StringTie	exon	49336900	49338536	.	-	.	transcript_id "DNTX_00137530";transcript_type "noncoding";transcript_biotype "noncoding";exon_number "1";gene_id "XLOC_015861";gene_name "MIR4324";class_code "k";oId "Lens_Stem.Cell.Line_00119536";is.last "FALSE";novel_exon_id "nvl_exon109003";novel_exon_type "novel_TSS";is.first "TRUE";is.singleExon "FALSE"
chr19	transdecoder	gene	49327376	49340303	.	-	.	gene_id "XLOC_015861";gene_name "CTC-301O7.4";is.last "FALSE";is.first "FALSE";is.singleExon "FALSE"
chr19	StringTie	transcript	49327376	49336761	.	-	.	transcript_id "DNTX_00133669";transcript_type "noncoding";transcript_biotype "noncoding";gene_id "XLOC_015861";gene_name "CTC-301O7.4";class_code "j";oId "Lens_Stem.Cell.Line_00117937";is.last "FALSE";is.first "FALSE";is.singleExon "FALSE"
chr19	StringTie	exon	49327376	49331832	.	-	.	transcript_id "DNTX_00133669";transcript_type "noncoding";transcript_biotype "noncoding";exon_number "2";gene_id "XLOC_015861";gene_name "CTC-301O7.4";class_code "j";oId "Lens_Stem.Cell.Line_00117937";is.last "TRUE";novel_exon_id "nvl_exon109004";novel_exon_type "A5SS";is.first "FALSE";is.singleExon "FALSE"
chr19	StringTie	exon	49332054	49336761	.	-	.	transcript_id "DNTX_00133669";transcript_type "noncoding";transcript_biotype "noncoding";exon_number "1";gene_id "XLOC_015861";gene_name "CTC-301O7.4";class_code "j";oId "Lens_Stem.Cell.Line_00117937";is.last "FALSE";novel_exon_id "nvl_exon109005";novel_exon_type "A3SS";is.first "TRUE";is.singleExon "FALSE"
chr19	transdecoder	transcript	49331659	49340303	.	-	.	transcript_id "DNTX_00133947";transcript_type "protein_coding";transcript_biotype "protein_coding";gene_id "XLOC_015861";gene_name "CTC-301O7.4";class_code "=";oId "Artery-Tibial_00171548";is.last "FALSE";is.first "FALSE";is.singleExon "FALSE"
chr19	transdecoder	exon	49331659	49331832	.	-	.	transcript_id "DNTX_00133947";transcript_type "protein_coding";transcript_biotype "protein_coding";exon_number "3";gene_id "XLOC_015861";gene_name "CTC-301O7.4";class_code "=";oId "Artery-Tibial_00171548";is.last "TRUE";is.first "FALSE";is.singleExon "FALSE"
chr19	transdecoder	exon	49332054	49332320	.	-	.	transcript_id "DNTX_00133947";transcript_type "protein_coding";transcript_biotype "protein_coding";exon_number "2";gene_id "XLOC_015861";gene_name "CTC-301O7.4";class_code "=";oId "Artery-Tibial_00171548";is.last "FALSE";is.first "FALSE";is.singleExon "FALSE"
chr19	transdecoder	exon	49340172	49340303	.	-	.	transcript_id "DNTX_00133947";transcript_type "protein_coding";transcript_biotype "protein_coding";exon_number "1";gene_id "XLOC_015861";gene_name "CTC-301O7.4";class_code "=";oId "Artery-Tibial_00171548";is.last "FALSE";is.first "TRUE";is.singleExon "FALSE"
chr19	transdecoder	five_prime_UTR	49340236	49340303	.	-	.	transcript_id "DNTX_00133947";transcript_type "protein_coding";transcript_biotype "protein_coding";gene_id "XLOC_015861";gene_name "CTC-301O7.4";class_code "=";oId "Artery-Tibial_00171548";is.last "FALSE";is.first "FALSE";is.singleExon "FALSE"
chr19	transdecoder	start_codon	49340233	49340235	.	-	2	transcript_id "DNTX_00133947";transcript_type "protein_coding";transcript_biotype "protein_coding";gene_id "XLOC_015861";gene_name "CTC-301O7.4";class_code "=";oId "Artery-Tibial_00171548";is.last "FALSE";is.first "FALSE";is.singleExon "FALSE"
chr19	transdecoder	CDS	49331795	49331832	.	-	2	transcript_id "DNTX_00133947";transcript_type "protein_coding";transcript_biotype "protein_coding";gene_id "XLOC_015861";gene_name "CTC-301O7.4";class_code "=";oId "Artery-Tibial_00171548";is.last "FALSE";is.first "FALSE";is.singleExon "FALSE"
chr19	transdecoder	CDS	49332054	49332320	.	-	2	transcript_id "DNTX_00133947";transcript_type "protein_coding";transcript_biotype "protein_coding";gene_id "XLOC_015861";gene_name "CTC-301O7.4";class_code "=";oId "Artery-Tibial_00171548";is.last "FALSE";is.first "FALSE";is.singleExon "FALSE"
chr19	transdecoder	CDS	49340172	49340235	.	-	0	transcript_id "DNTX_00133947";transcript_type "protein_coding";transcript_biotype "protein_coding";gene_id "XLOC_015861";gene_name "CTC-301O7.4";class_code "=";oId "Artery-Tibial_00171548";is.last "FALSE";is.first "FALSE";is.singleExon "FALSE"
chr19	transdecoder	stop_codon	49331792	49331794	.	-	2	transcript_id "DNTX_00133947";transcript_type "protein_coding";transcript_biotype "protein_coding";gene_id "XLOC_015861";gene_name "CTC-301O7.4";class_code "=";oId "Artery-Tibial_00171548";is.last "FALSE";is.first "FALSE";is.singleExon "FALSE"
chr19	transdecoder	three_prime_UTR	49331659	49331791	.	-	.	transcript_id "DNTX_00133947";transcript_type "protein_coding";transcript_biotype "protein_coding";gene_id "XLOC_015861";gene_name "CTC-301O7.4";class_code "=";oId "Artery-Tibial_00171548";is.last "FALSE";is.first "FALSE";is.singleExon "FALSE"
chr19	transdecoder	gene	49332082	49378499	.	+	.	gene_id "XLOC_015085";gene_name "CD37";is.last "FALSE";is.first "FALSE";is.singleExon "FALSE"
chr19	transdecoder	transcript	49332082	49340575	.	+	.	transcript_id "DNTX_00134582";transcript_type "protein_coding";transcript_biotype "protein_coding";gene_id "XLOC_015085";gene_name "CD37";class_code "j";oId "SmallIntestine-TerminalIleum_00194229";is.last "FALSE";is.first "FALSE";is.singleExon "FALSE"
chr19	transdecoder	exon	49332082	49335293	.	+	.	transcript_id "DNTX_00134582";transcript_type "protein_coding";transcript_biotype "protein_coding";exon_number "1";gene_id "XLOC_015085";gene_name "CD37";class_code "j";oId "SmallIntestine-TerminalIleum_00194229";is.last "FALSE";novel_exon_id "nvl_exon109006";novel_exon_type "novel_TSS";is.first "TRUE";is.singleExon "FALSE"
chr19	transdecoder	exon	49335495	49335609	.	+	.	transcript_id "DNTX_00134582";transcript_type "protein_coding";transcript_biotype "protein_coding";exon_number "2";gene_id "XLOC_015085";gene_name "CD37";class_code "j";oId "SmallIntestine-TerminalIleum_00194229";is.last "FALSE";is.first "FALSE";is.singleExon "FALSE"
chr19	transdecoder	exon	49335714	49335786	.	+	.	transcript_id "DNTX_00134582";transcript_type "protein_coding";transcript_biotype "protein_coding";exon_number "3";gene_id "XLOC_015085";gene_name "CD37";class_code "j";oId "SmallIntestine-TerminalIleum_00194229";is.last "FALSE";is.first "FALSE";is.singleExon "FALSE"
chr19	transdecoder	exon	49336909	49337033	.	+	.	transcript_id "DNTX_00134582";transcript_type "protein_coding";transcript_biotype "protein_coding";exon_number "4";gene_id "XLOC_015085";gene_name "CD37";class_code "j";oId "SmallIntestine-TerminalIleum_00194229";is.last "FALSE";is.first "FALSE";is.singleExon "FALSE"
chr19	transdecoder	exon	49337147	49337221	.	+	.	transcript_id "DNTX_00134582";transcript_type "protein_coding";transcript_biotype "protein_coding";exon_number "5";gene_id "XLOC_015085";gene_name "CD37";class_code "j";oId "SmallIntestine-TerminalIleum_00194229";is.last "FALSE";is.first "FALSE";is.singleExon "FALSE"
chr19	transdecoder	exon	49337925	49338029	.	+	.	transcript_id "DNTX_00134582";transcript_type "protein_coding";transcript_biotype "protein_coding";exon_number "6";gene_id "XLOC_015085";gene_name "CD37";class_code "j";oId "SmallIntestine-TerminalIleum_00194229";is.last "FALSE";is.first "FALSE";is.singleExon "FALSE"
chr19	transdecoder	exon	49338700	49338936	.	+	.	transcript_id "DNTX_00134582";transcript_type "protein_coding";transcript_biotype "protein_coding";exon_number "7";gene_id "XLOC_015085";gene_name "CD37";class_code "j";oId "SmallIntestine-TerminalIleum_00194229";is.last "FALSE";is.first "FALSE";is.singleExon "FALSE"
chr19	transdecoder	exon	49339330	49339413	.	+	.	transcript_id "DNTX_00134582";transcript_type "protein_coding";transcript_biotype "protein_coding";exon_number "8";gene_id "XLOC_015085";gene_name "CD37";class_code "j";oId "SmallIntestine-TerminalIleum_00194229";is.last "FALSE";is.first "FALSE";is.singleExon "FALSE"
chr19	transdecoder	exon	49340251	49340575	.	+	.	transcript_id "DNTX_00134582";transcript_type "protein_coding";transcript_biotype "protein_coding";exon_number "9";gene_id "XLOC_015085";gene_name "CD37";class_code "j";oId "SmallIntestine-TerminalIleum_00194229";is.last "TRUE";is.first "FALSE";is.singleExon "FALSE"
chr19	transdecoder	five_prime_UTR	49332082	49335293	.	+	.	transcript_id "DNTX_00134582";transcript_type "protein_coding";transcript_biotype "protein_coding";gene_id "XLOC_015085";gene_name "CD37";class_code "j";oId "SmallIntestine-TerminalIleum_00194229";is.last "FALSE";novel_exon_id "nvl_exon109006";novel_exon_type "novel_TSS";is.first "TRUE";is.singleExon "FALSE"
chr19	transdecoder	five_prime_UTR	49335495	49335540	.	+	.	transcript_id "DNTX_00134582";transcript_type "protein_coding";transcript_biotype "protein_coding";gene_id "XLOC_015085";gene_name "CD37";class_code "j";oId "SmallIntestine-TerminalIleum_00194229";is.last "FALSE";is.first "FALSE";is.singleExon "FALSE"
chr19	transdecoder	start_codon	49335541	49335543	.	+	0	transcript_id "DNTX_00134582";transcript_type "protein_coding";transcript_biotype "protein_coding";gene_id "XLOC_015085";gene_name "CD37";class_code "j";oId "SmallIntestine-TerminalIleum_00194229";is.last "FALSE";is.first "FALSE";is.singleExon "FALSE"
chr19	transdecoder	CDS	49335541	49335609	.	+	0	transcript_id "DNTX_00134582";transcript_type "protein_coding";transcript_biotype "protein_coding";gene_id "XLOC_015085";gene_name "CD37";class_code "j";oId "SmallIntestine-TerminalIleum_00194229";is.last "FALSE";is.first "FALSE";is.singleExon "FALSE"
chr19	transdecoder	CDS	49335714	49335786	.	+	0	transcript_id "DNTX_00134582";transcript_type "protein_coding";transcript_biotype "protein_coding";gene_id "XLOC_015085";gene_name "CD37";class_code "j";oId "SmallIntestine-TerminalIleum_00194229";is.last "FALSE";is.first "FALSE";is.singleExon "FALSE"
chr19	transdecoder	CDS	49336909	49337033	.	+	2	transcript_id "DNTX_00134582";transcript_type "protein_coding";transcript_biotype "protein_coding";gene_id "XLOC_015085";gene_name "CD37";class_code "j";oId "SmallIntestine-TerminalIleum_00194229";is.last "FALSE";is.first "FALSE";is.singleExon "FALSE"
chr19	transdecoder	CDS	49337147	49337221	.	+	0	transcript_id "DNTX_00134582";transcript_type "protein_coding";transcript_biotype "protein_coding";gene_id "XLOC_015085";gene_name "CD37";class_code "j";oId "SmallIntestine-TerminalIleum_00194229";is.last "FALSE";is.first "FALSE";is.singleExon "FALSE"
chr19	transdecoder	CDS	49337925	49338029	.	+	0	transcript_id "DNTX_00134582";transcript_type "protein_coding";transcript_biotype "protein_coding";gene_id "XLOC_015085";gene_name "CD37";class_code "j";oId "SmallIntestine-TerminalIleum_00194229";is.last "FALSE";is.first "FALSE";is.singleExon "FALSE"
chr19	transdecoder	CDS	49338700	49338936	.	+	0	transcript_id "DNTX_00134582";transcript_type "protein_coding";transcript_biotype "protein_coding";gene_id "XLOC_015085";gene_name "CD37";class_code "j";oId "SmallIntestine-TerminalIleum_00194229";is.last "FALSE";is.first "FALSE";is.singleExon "FALSE"
chr19	transdecoder	CDS	49339330	49339413	.	+	0	transcript_id "DNTX_00134582";transcript_type "protein_coding";transcript_biotype "protein_coding";gene_id "XLOC_015085";gene_name "CD37";class_code "j";oId "SmallIntestine-TerminalIleum_00194229";is.last "FALSE";is.first "FALSE";is.singleExon "FALSE"
chr19	transdecoder	CDS	49340251	49340325	.	+	0	transcript_id "DNTX_00134582";transcript_type "protein_coding";transcript_biotype "protein_coding";gene_id "XLOC_015085";gene_name "CD37";class_code "j";oId "SmallIntestine-TerminalIleum_00194229";is.last "FALSE";is.first "FALSE";is.singleExon "FALSE"
chr19	transdecoder	stop_codon	49340326	49340328	.	+	0	transcript_id "DNTX_00134582";transcript_type "protein_coding";transcript_biotype "protein_coding";gene_id "XLOC_015085";gene_name "CD37";class_code "j";oId "SmallIntestine-TerminalIleum_00194229";is.last "FALSE";is.first "FALSE";is.singleExon "FALSE"
chr19	transdecoder	three_prime_UTR	49340329	49340575	.	+	.	transcript_id "DNTX_00134582";transcript_type "protein_coding";transcript_biotype "protein_coding";gene_id "XLOC_015085";gene_name "CD37";class_code "j";oId "SmallIntestine-TerminalIleum_00194229";is.last "FALSE";is.first "FALSE";is.singleExon "FALSE"
chr19	transdecoder	transcript	49333945	49340575	.	+	.	transcript_id "DNTX_00136403";transcript_type "protein_coding";transcript_biotype "protein_coding";gene_id "XLOC_015085";gene_name "CD37";class_code "j";oId "SmallIntestine-TerminalIleum_00214633";is.last "FALSE";is.first "FALSE";is.singleExon "FALSE"
chr19	transdecoder	exon	49333945	49335293	.	+	.	transcript_id "DNTX_00136403";transcript_type "protein_coding";transcript_biotype "protein_coding";exon_number "1";gene_id "XLOC_015085";gene_name "CD37";class_code "j";oId "SmallIntestine-TerminalIleum_00214633";is.last "FALSE";novel_exon_id "nvl_exon109007";novel_exon_type "novel_TSS";is.first "TRUE";is.singleExon "FALSE"
chr19	transdecoder	exon	49335495	49335609	.	+	.	transcript_id "DNTX_00136403";transcript_type "protein_coding";transcript_biotype "protein_coding";exon_number "2";gene_id "XLOC_015085";gene_name "CD37";class_code "j";oId "SmallIntestine-TerminalIleum_00214633";is.last "FALSE";is.first "FALSE";is.singleExon "FALSE"
chr19	transdecoder	exon	49335714	49335786	.	+	.	transcript_id "DNTX_00136403";transcript_type "protein_coding";transcript_biotype "protein_coding";exon_number "3";gene_id "XLOC_015085";gene_name "CD37";class_code "j";oId "SmallIntestine-TerminalIleum_00214633";is.last "FALSE";is.first "FALSE";is.singleExon "FALSE"
chr19	transdecoder	exon	49336909	49337033	.	+	.	transcript_id "DNTX_00136403";transcript_type "protein_coding";transcript_biotype "protein_coding";exon_number "4";gene_id "XLOC_015085";gene_name "CD37";class_code "j";oId "SmallIntestine-TerminalIleum_00214633";is.last "FALSE";is.first "FALSE";is.singleExon "FALSE"
chr19	transdecoder	exon	49337147	49337221	.	+	.	transcript_id "DNTX_00136403";transcript_type "protein_coding";transcript_biotype "protein_coding";exon_number "5";gene_id "XLOC_015085";gene_name "CD37";class_code "j";oId "SmallIntestine-TerminalIleum_00214633";is.last "FALSE";is.first "FALSE";is.singleExon "FALSE"
chr19	transdecoder	exon	49337925	49338029	.	+	.	transcript_id "DNTX_00136403";transcript_type "protein_coding";transcript_biotype "protein_coding";exon_number "6";gene_id "XLOC_015085";gene_name "CD37";class_code "j";oId "SmallIntestine-TerminalIleum_00214633";is.last "FALSE";is.first "FALSE";is.singleExon "FALSE"
chr19	transdecoder	exon	49338700	49338936	.	+	.	transcript_id "DNTX_00136403";transcript_type "protein_coding";transcript_biotype "protein_coding";exon_number "7";gene_id "XLOC_015085";gene_name "CD37";class_code "j";oId "SmallIntestine-TerminalIleum_00214633";is.last "FALSE";is.first "FALSE";is.singleExon "FALSE"
chr19	transdecoder	exon	49339330	49340575	.	+	.	transcript_id "DNTX_00136403";transcript_type "protein_coding";transcript_biotype "protein_coding";exon_number "8";gene_id "XLOC_015085";gene_name "CD37";class_code "j";oId "SmallIntestine-TerminalIleum_00214633";is.last "TRUE";novel_exon_id "nvl_exon109008";novel_exon_type "RI";is.first "FALSE";is.singleExon "FALSE"
chr19	transdecoder	five_prime_UTR	49333945	49335293	.	+	.	transcript_id "DNTX_00136403";transcript_type "protein_coding";transcript_biotype "protein_coding";gene_id "XLOC_015085";gene_name "CD37";class_code "j";oId "SmallIntestine-TerminalIleum_00214633";is.last "FALSE";novel_exon_id "nvl_exon109007";novel_exon_type "novel_TSS";is.first "TRUE";is.singleExon "FALSE"
chr19	transdecoder	five_prime_UTR	49335495	49335540	.	+	.	transcript_id "DNTX_00136403";transcript_type "protein_coding";transcript_biotype "protein_coding";gene_id "XLOC_015085";gene_name "CD37";class_code "j";oId "SmallIntestine-TerminalIleum_00214633";is.last "FALSE";is.first "FALSE";is.singleExon "FALSE"
chr19	transdecoder	start_codon	49335541	49335543	.	+	0	transcript_id "DNTX_00136403";transcript_type "protein_coding";transcript_biotype "protein_coding";gene_id "XLOC_015085";gene_name "CD37";class_code "j";oId "SmallIntestine-TerminalIleum_00214633";is.last "FALSE";is.first "FALSE";is.singleExon "FALSE"
chr19	transdecoder	CDS	49335541	49335609	.	+	0	transcript_id "DNTX_00136403";transcript_type "protein_coding";transcript_biotype "protein_coding";gene_id "XLOC_015085";gene_name "CD37";class_code "j";oId "SmallIntestine-TerminalIleum_00214633";is.last "FALSE";is.first "FALSE";is.singleExon "FALSE"
chr19	transdecoder	CDS	49335714	49335786	.	+	0	transcript_id "DNTX_00136403";transcript_type "protein_coding";transcript_biotype "protein_coding";gene_id "XLOC_015085";gene_name "CD37";class_code "j";oId "SmallIntestine-TerminalIleum_00214633";is.last "FALSE";is.first "FALSE";is.singleExon "FALSE"
chr19	transdecoder	CDS	49336909	49337033	.	+	2	transcript_id "DNTX_00136403";transcript_type "protein_coding";transcript_biotype "protein_coding";gene_id "XLOC_015085";gene_name "CD37";class_code "j";oId "SmallIntestine-TerminalIleum_00214633";is.last "FALSE";is.first "FALSE";is.singleExon "FALSE"
chr19	transdecoder	CDS	49337147	49337221	.	+	0	transcript_id "DNTX_00136403";transcript_type "protein_coding";transcript_biotype "protein_coding";gene_id "XLOC_015085";gene_name "CD37";class_code "j";oId "SmallIntestine-TerminalIleum_00214633";is.last "FALSE";is.first "FALSE";is.singleExon "FALSE"
chr19	transdecoder	CDS	49337925	49338029	.	+	0	transcript_id "DNTX_00136403";transcript_type "protein_coding";transcript_biotype "protein_coding";gene_id "XLOC_015085";gene_name "CD37";class_code "j";oId "SmallIntestine-TerminalIleum_00214633";is.last "FALSE";is.first "FALSE";is.singleExon "FALSE"
chr19	transdecoder	CDS	49338700	49338936	.	+	0	transcript_id "DNTX_00136403";transcript_type "protein_coding";transcript_biotype "protein_coding";gene_id "XLOC_015085";gene_name "CD37";class_code "j";oId "SmallIntestine-TerminalIleum_00214633";is.last "FALSE";is.first "FALSE";is.singleExon "FALSE"
chr19	transdecoder	CDS	49339330	49339455	.	+	0	transcript_id "DNTX_00136403";transcript_type "protein_coding";transcript_biotype "protein_coding";gene_id "XLOC_015085";gene_name "CD37";class_code "j";oId "SmallIntestine-TerminalIleum_00214633";is.last "FALSE";is.first "FALSE";is.singleExon "FALSE"
chr19	transdecoder	stop_codon	49339456	49339458	.	+	0	transcript_id "DNTX_00136403";transcript_type "protein_coding";transcript_biotype "protein_coding";gene_id "XLOC_015085";gene_name "CD37";class_code "j";oId "SmallIntestine-TerminalIleum_00214633";is.last "FALSE";is.first "FALSE";is.singleExon "FALSE"
chr19	transdecoder	three_prime_UTR	49339459	49340575	.	+	.	transcript_id "DNTX_00136403";transcript_type "protein_coding";transcript_biotype "protein_coding";gene_id "XLOC_015085";gene_name "CD37";class_code "j";oId "SmallIntestine-TerminalIleum_00214633";is.last "FALSE";is.first "FALSE";is.singleExon "FALSE"
chr19	transdecoder	transcript	49334115	49340466	.	+	.	transcript_id "DNTX_00128890";transcript_type "protein_coding";transcript_biotype "protein_coding";gene_id "XLOC_015085";gene_name "CD37";class_code "n";oId "Cells-EBV-transformedlymphocytes_00175309";is.last "FALSE";is.first "FALSE";is.singleExon "FALSE"
chr19	transdecoder	exon	49334115	49335609	.	+	.	transcript_id "DNTX_00128890";transcript_type "protein_coding";transcript_biotype "protein_coding";exon_number "1";gene_id "XLOC_015085";gene_name "CD37";class_code "n";oId "Cells-EBV-transformedlymphocytes_00175309";is.last "FALSE";novel_exon_id "nvl_exon109009";novel_exon_type "novel_TSS";is.first "TRUE";is.singleExon "FALSE"
chr19	transdecoder	exon	49335714	49335786	.	+	.	transcript_id "DNTX_00128890";transcript_type "protein_coding";transcript_biotype "protein_coding";exon_number "2";gene_id "XLOC_015085";gene_name "CD37";class_code "n";oId "Cells-EBV-transformedlymphocytes_00175309";is.last "FALSE";is.first "FALSE";is.singleExon "FALSE"
chr19	transdecoder	exon	49336909	49337033	.	+	.	transcript_id "DNTX_00128890";transcript_type "protein_coding";transcript_biotype "protein_coding";exon_number "3";gene_id "XLOC_015085";gene_name "CD37";class_code "n";oId "Cells-EBV-transformedlymphocytes_00175309";is.last "FALSE";is.first "FALSE";is.singleExon "FALSE"
chr19	transdecoder	exon	49337147	49337221	.	+	.	transcript_id "DNTX_00128890";transcript_type "protein_coding";transcript_biotype "protein_coding";exon_number "4";gene_id "XLOC_015085";gene_name "CD37";class_code "n";oId "Cells-EBV-transformedlymphocytes_00175309";is.last "FALSE";is.first "FALSE";is.singleExon "FALSE"
chr19	transdecoder	exon	49337925	49338029	.	+	.	transcript_id "DNTX_00128890";transcript_type "protein_coding";transcript_biotype "protein_coding";exon_number "5";gene_id "XLOC_015085";gene_name "CD37";class_code "n";oId "Cells-EBV-transformedlymphocytes_00175309";is.last "FALSE";is.first "FALSE";is.singleExon "FALSE"
chr19	transdecoder	exon	49338700	49338936	.	+	.	transcript_id "DNTX_00128890";transcript_type "protein_coding";transcript_biotype "protein_coding";exon_number "6";gene_id "XLOC_015085";gene_name "CD37";class_code "n";oId "Cells-EBV-transformedlymphocytes_00175309";is.last "FALSE";is.first "FALSE";is.singleExon "FALSE"
chr19	transdecoder	exon	49339330	49339413	.	+	.	transcript_id "DNTX_00128890";transcript_type "protein_coding";transcript_biotype "protein_coding";exon_number "7";gene_id "XLOC_015085";gene_name "CD37";class_code "n";oId "Cells-EBV-transformedlymphocytes_00175309";is.last "FALSE";is.first "FALSE";is.singleExon "FALSE"
chr19	transdecoder	exon	49339658	49340466	.	+	.	transcript_id "DNTX_00128890";transcript_type "protein_coding";transcript_biotype "protein_coding";exon_number "8";gene_id "XLOC_015085";gene_name "CD37";class_code "n";oId "Cells-EBV-transformedlymphocytes_00175309";is.last "TRUE";novel_exon_id "nvl_exon109010";novel_exon_type "RI";is.first "FALSE";is.singleExon "FALSE"
chr19	transdecoder	five_prime_UTR	49334115	49335540	.	+	.	transcript_id "DNTX_00128890";transcript_type "protein_coding";transcript_biotype "protein_coding";gene_id "XLOC_015085";gene_name "CD37";class_code "n";oId "Cells-EBV-transformedlymphocytes_00175309";is.last "FALSE";is.first "FALSE";is.singleExon "FALSE"
chr19	transdecoder	start_codon	49335541	49335543	.	+	0	transcript_id "DNTX_00128890";transcript_type "protein_coding";transcript_biotype "protein_coding";gene_id "XLOC_015085";gene_name "CD37";class_code "n";oId "Cells-EBV-transformedlymphocytes_00175309";is.last "FALSE";is.first "FALSE";is.singleExon "FALSE"
chr19	transdecoder	CDS	49335541	49335609	.	+	0	transcript_id "DNTX_00128890";transcript_type "protein_coding";transcript_biotype "protein_coding";gene_id "XLOC_015085";gene_name "CD37";class_code "n";oId "Cells-EBV-transformedlymphocytes_00175309";is.last "FALSE";is.first "FALSE";is.singleExon "FALSE"
chr19	transdecoder	CDS	49335714	49335786	.	+	0	transcript_id "DNTX_00128890";transcript_type "protein_coding";transcript_biotype "protein_coding";gene_id "XLOC_015085";gene_name "CD37";class_code "n";oId "Cells-EBV-transformedlymphocytes_00175309";is.last "FALSE";is.first "FALSE";is.singleExon "FALSE"
chr19	transdecoder	CDS	49336909	49337033	.	+	2	transcript_id "DNTX_00128890";transcript_type "protein_coding";transcript_biotype "protein_coding";gene_id "XLOC_015085";gene_name "CD37";class_code "n";oId "Cells-EBV-transformedlymphocytes_00175309";is.last "FALSE";is.first "FALSE";is.singleExon "FALSE"
chr19	transdecoder	CDS	49337147	49337221	.	+	0	transcript_id "DNTX_00128890";transcript_type "protein_coding";transcript_biotype "protein_coding";gene_id "XLOC_015085";gene_name "CD37";class_code "n";oId "Cells-EBV-transformedlymphocytes_00175309";is.last "FALSE";is.first "FALSE";is.singleExon "FALSE"
chr19	transdecoder	CDS	49337925	49338029	.	+	0	transcript_id "DNTX_00128890";transcript_type "protein_coding";transcript_biotype "protein_coding";gene_id "XLOC_015085";gene_name "CD37";class_code "n";oId "Cells-EBV-transformedlymphocytes_00175309";is.last "FALSE";is.first "FALSE";is.singleExon "FALSE"
chr19	transdecoder	CDS	49338700	49338936	.	+	0	transcript_id "DNTX_00128890";transcript_type "protein_coding";transcript_biotype "protein_coding";gene_id "XLOC_015085";gene_name "CD37";class_code "n";oId "Cells-EBV-transformedlymphocytes_00175309";is.last "FALSE";is.first "FALSE";is.singleExon "FALSE"
chr19	transdecoder	CDS	49339330	49339413	.	+	0	transcript_id "DNTX_00128890";transcript_type "protein_coding";transcript_biotype "protein_coding";gene_id "XLOC_015085";gene_name "CD37";class_code "n";oId "Cells-EBV-transformedlymphocytes_00175309";is.last "FALSE";is.first "FALSE";is.singleExon "FALSE"
chr19	transdecoder	CDS	49339658	49339984	.	+	0	transcript_id "DNTX_00128890";transcript_type "protein_coding";transcript_biotype "protein_coding";gene_id "XLOC_015085";gene_name "CD37";class_code "n";oId "Cells-EBV-transformedlymphocytes_00175309";is.last "FALSE";is.first "FALSE";is.singleExon "FALSE"
chr19	transdecoder	stop_codon	49339985	49339987	.	+	0	transcript_id "DNTX_00128890";transcript_type "protein_coding";transcript_biotype "protein_coding";gene_id "XLOC_015085";gene_name "CD37";class_code "n";oId "Cells-EBV-transformedlymphocytes_00175309";is.last "FALSE";is.first "FALSE";is.singleExon "FALSE"
chr19	transdecoder	three_prime_UTR	49339988	49340466	.	+	.	transcript_id "DNTX_00128890";transcript_type "protein_coding";transcript_biotype "protein_coding";gene_id "XLOC_015085";gene_name "CD37";class_code "n";oId "Cells-EBV-transformedlymphocytes_00175309";is.last "FALSE";is.first "FALSE";is.singleExon "FALSE"
chr19	transdecoder	transcript	49334587	49340606	.	+	.	transcript_id "DNTX_00136404";transcript_type "protein_coding";transcript_biotype "protein_coding";gene_id "XLOC_015085";gene_name "CD37";class_code "n";oId "SmallIntestine-TerminalIleum_00194230";is.last "FALSE";is.first "FALSE";is.singleExon "FALSE"
chr19	transdecoder	exon	49334587	49337033	.	+	.	transcript_id "DNTX_00136404";transcript_type "protein_coding";transcript_biotype "protein_coding";exon_number "1";gene_id "XLOC_015085";gene_name "CD37";class_code "n";oId "SmallIntestine-TerminalIleum_00194230";is.last "FALSE";novel_exon_id "nvl_exon109011";novel_exon_type "novel_TSS";is.first "TRUE";is.singleExon "FALSE"
chr19	transdecoder	exon	49337147	49337221	.	+	.	transcript_id "DNTX_00136404";transcript_type "protein_coding";transcript_biotype "protein_coding";exon_number "2";gene_id "XLOC_015085";gene_name "CD37";class_code "n";oId "SmallIntestine-TerminalIleum_00194230";is.last "FALSE";is.first "FALSE";is.singleExon "FALSE"
chr19	transdecoder	exon	49337925	49338029	.	+	.	transcript_id "DNTX_00136404";transcript_type "protein_coding";transcript_biotype "protein_coding";exon_number "3";gene_id "XLOC_015085";gene_name "CD37";class_code "n";oId "SmallIntestine-TerminalIleum_00194230";is.last "FALSE";is.first "FALSE";is.singleExon "FALSE"
chr19	transdecoder	exon	49338700	49338936	.	+	.	transcript_id "DNTX_00136404";transcript_type "protein_coding";transcript_biotype "protein_coding";exon_number "4";gene_id "XLOC_015085";gene_name "CD37";class_code "n";oId "SmallIntestine-TerminalIleum_00194230";is.last "FALSE";is.first "FALSE";is.singleExon "FALSE"
chr19	transdecoder	exon	49339330	49340606	.	+	.	transcript_id "DNTX_00136404";transcript_type "protein_coding";transcript_biotype "protein_coding";exon_number "5";gene_id "XLOC_015085";gene_name "CD37";class_code "n";oId "SmallIntestine-TerminalIleum_00194230";is.last "TRUE";is.first "FALSE";is.singleExon "FALSE"
chr19	transdecoder	five_prime_UTR	49334587	49336850	.	+	.	transcript_id "DNTX_00136404";transcript_type "protein_coding";transcript_biotype "protein_coding";gene_id "XLOC_015085";gene_name "CD37";class_code "n";oId "SmallIntestine-TerminalIleum_00194230";is.last "FALSE";is.first "FALSE";is.singleExon "FALSE"
chr19	transdecoder	start_codon	49336851	49336853	.	+	0	transcript_id "DNTX_00136404";transcript_type "protein_coding";transcript_biotype "protein_coding";gene_id "XLOC_015085";gene_name "CD37";class_code "n";oId "SmallIntestine-TerminalIleum_00194230";is.last "FALSE";is.first "FALSE";is.singleExon "FALSE"
chr19	transdecoder	CDS	49336851	49337033	.	+	0	transcript_id "DNTX_00136404";transcript_type "protein_coding";transcript_biotype "protein_coding";gene_id "XLOC_015085";gene_name "CD37";class_code "n";oId "SmallIntestine-TerminalIleum_00194230";is.last "FALSE";is.first "FALSE";is.singleExon "FALSE"
chr19	transdecoder	CDS	49337147	49337221	.	+	0	transcript_id "DNTX_00136404";transcript_type "protein_coding";transcript_biotype "protein_coding";gene_id "XLOC_015085";gene_name "CD37";class_code "n";oId "SmallIntestine-TerminalIleum_00194230";is.last "FALSE";is.first "FALSE";is.singleExon "FALSE"
chr19	transdecoder	CDS	49337925	49338029	.	+	0	transcript_id "DNTX_00136404";transcript_type "protein_coding";transcript_biotype "protein_coding";gene_id "XLOC_015085";gene_name "CD37";class_code "n";oId "SmallIntestine-TerminalIleum_00194230";is.last "FALSE";is.first "FALSE";is.singleExon "FALSE"
chr19	transdecoder	CDS	49338700	49338936	.	+	0	transcript_id "DNTX_00136404";transcript_type "protein_coding";transcript_biotype "protein_coding";gene_id "XLOC_015085";gene_name "CD37";class_code "n";oId "SmallIntestine-TerminalIleum_00194230";is.last "FALSE";is.first "FALSE";is.singleExon "FALSE"
chr19	transdecoder	CDS	49339330	49339455	.	+	0	transcript_id "DNTX_00136404";transcript_type "protein_coding";transcript_biotype "protein_coding";gene_id "XLOC_015085";gene_name "CD37";class_code "n";oId "SmallIntestine-TerminalIleum_00194230";is.last "FALSE";is.first "FALSE";is.singleExon "FALSE"
chr19	transdecoder	stop_codon	49339456	49339458	.	+	0	transcript_id "DNTX_00136404";transcript_type "protein_coding";transcript_biotype "protein_coding";gene_id "XLOC_015085";gene_name "CD37";class_code "n";oId "SmallIntestine-TerminalIleum_00194230";is.last "FALSE";is.first "FALSE";is.singleExon "FALSE"
chr19	transdecoder	three_prime_UTR	49339459	49340606	.	+	.	transcript_id "DNTX_00136404";transcript_type "protein_coding";transcript_biotype "protein_coding";gene_id "XLOC_015085";gene_name "CD37";class_code "n";oId "SmallIntestine-TerminalIleum_00194230";is.last "FALSE";is.first "FALSE";is.singleExon "FALSE"
chr19	transdecoder	transcript	49334956	49340606	.	+	.	transcript_id "DNTX_00134583";transcript_type "protein_coding";transcript_biotype "protein_coding";gene_id "XLOC_015085";gene_name "CD37";class_code "n";oId "Cells-EBV-transformedlymphocytes_00172611";is.last "FALSE";is.first "FALSE";is.singleExon "FALSE"
chr19	transdecoder	exon	49334956	49335609	.	+	.	transcript_id "DNTX_00134583";transcript_type "protein_coding";transcript_biotype "protein_coding";exon_number "1";gene_id "XLOC_015085";gene_name "CD37";class_code "n";oId "Cells-EBV-transformedlymphocytes_00172611";is.last "FALSE";novel_exon_id "nvl_exon109012";novel_exon_type "novel_TSS";is.first "TRUE";is.singleExon "FALSE"
chr19	transdecoder	exon	49335714	49335782	.	+	.	transcript_id "DNTX_00134583";transcript_type "protein_coding";transcript_biotype "protein_coding";exon_number "2";gene_id "XLOC_015085";gene_name "CD37";class_code "n";oId "Cells-EBV-transformedlymphocytes_00172611";is.last "FALSE";is.first "FALSE";is.singleExon "FALSE"
chr19	transdecoder	exon	49336909	49337033	.	+	.	transcript_id "DNTX_00134583";transcript_type "protein_coding";transcript_biotype "protein_coding";exon_number "3";gene_id "XLOC_015085";gene_name "CD37";class_code "n";oId "Cells-EBV-transformedlymphocytes_00172611";is.last "FALSE";is.first "FALSE";is.singleExon "FALSE"
chr19	transdecoder	exon	49337147	49337221	.	+	.	transcript_id "DNTX_00134583";transcript_type "protein_coding";transcript_biotype "protein_coding";exon_number "4";gene_id "XLOC_015085";gene_name "CD37";class_code "n";oId "Cells-EBV-transformedlymphocytes_00172611";is.last "FALSE";is.first "FALSE";is.singleExon "FALSE"
chr19	transdecoder	exon	49337925	49338029	.	+	.	transcript_id "DNTX_00134583";transcript_type "protein_coding";transcript_biotype "protein_coding";exon_number "5";gene_id "XLOC_015085";gene_name "CD37";class_code "n";oId "Cells-EBV-transformedlymphocytes_00172611";is.last "FALSE";is.first "FALSE";is.singleExon "FALSE"
chr19	transdecoder	exon	49338700	49338936	.	+	.	transcript_id "DNTX_00134583";transcript_type "protein_coding";transcript_biotype "protein_coding";exon_number "6";gene_id "XLOC_015085";gene_name "CD37";class_code "n";oId "Cells-EBV-transformedlymphocytes_00172611";is.last "FALSE";is.first "FALSE";is.singleExon "FALSE"
chr19	transdecoder	exon	49339330	49339413	.	+	.	transcript_id "DNTX_00134583";transcript_type "protein_coding";transcript_biotype "protein_coding";exon_number "7";gene_id "XLOC_015085";gene_name "CD37";class_code "n";oId "Cells-EBV-transformedlymphocytes_00172611";is.last "FALSE";is.first "FALSE";is.singleExon "FALSE"
chr19	transdecoder	exon	49339658	49340606	.	+	.	transcript_id "DNTX_00134583";transcript_type "protein_coding";transcript_biotype "protein_coding";exon_number "8";gene_id "XLOC_015085";gene_name "CD37";class_code "n";oId "Cells-EBV-transformedlymphocytes_00172611";is.last "TRUE";novel_exon_id "nvl_exon109013";novel_exon_type "RI";is.first "FALSE";is.singleExon "FALSE"
chr19	transdecoder	five_prime_UTR	49334956	49335609	.	+	.	transcript_id "DNTX_00134583";transcript_type "protein_coding";transcript_biotype "protein_coding";gene_id "XLOC_015085";gene_name "CD37";class_code "n";oId "Cells-EBV-transformedlymphocytes_00172611";is.last "FALSE";novel_exon_id "nvl_exon109012";novel_exon_type "novel_TSS";is.first "TRUE";is.singleExon "FALSE"
chr19	transdecoder	five_prime_UTR	49335714	49335782	.	+	.	transcript_id "DNTX_00134583";transcript_type "protein_coding";transcript_biotype "protein_coding";gene_id "XLOC_015085";gene_name "CD37";class_code "n";oId "Cells-EBV-transformedlymphocytes_00172611";is.last "FALSE";is.first "FALSE";is.singleExon "FALSE"
chr19	transdecoder	five_prime_UTR	49336909	49336970	.	+	.	transcript_id "DNTX_00134583";transcript_type "protein_coding";transcript_biotype "protein_coding";gene_id "XLOC_015085";gene_name "CD37";class_code "n";oId "Cells-EBV-transformedlymphocytes_00172611";is.last "FALSE";is.first "FALSE";is.singleExon "FALSE"
chr19	transdecoder	start_codon	49336971	49336973	.	+	0	transcript_id "DNTX_00134583";transcript_type "protein_coding";transcript_biotype "protein_coding";gene_id "XLOC_015085";gene_name "CD37";class_code "n";oId "Cells-EBV-transformedlymphocytes_00172611";is.last "FALSE";is.first "FALSE";is.singleExon "FALSE"
chr19	transdecoder	CDS	49336971	49337033	.	+	0	transcript_id "DNTX_00134583";transcript_type "protein_coding";transcript_biotype "protein_coding";gene_id "XLOC_015085";gene_name "CD37";class_code "n";oId "Cells-EBV-transformedlymphocytes_00172611";is.last "FALSE";is.first "FALSE";is.singleExon "FALSE"
chr19	transdecoder	CDS	49337147	49337221	.	+	0	transcript_id "DNTX_00134583";transcript_type "protein_coding";transcript_biotype "protein_coding";gene_id "XLOC_015085";gene_name "CD37";class_code "n";oId "Cells-EBV-transformedlymphocytes_00172611";is.last "FALSE";is.first "FALSE";is.singleExon "FALSE"
chr19	transdecoder	CDS	49337925	49338029	.	+	0	transcript_id "DNTX_00134583";transcript_type "protein_coding";transcript_biotype "protein_coding";gene_id "XLOC_015085";gene_name "CD37";class_code "n";oId "Cells-EBV-transformedlymphocytes_00172611";is.last "FALSE";is.first "FALSE";is.singleExon "FALSE"
chr19	transdecoder	CDS	49338700	49338936	.	+	0	transcript_id "DNTX_00134583";transcript_type "protein_coding";transcript_biotype "protein_coding";gene_id "XLOC_015085";gene_name "CD37";class_code "n";oId "Cells-EBV-transformedlymphocytes_00172611";is.last "FALSE";is.first "FALSE";is.singleExon "FALSE"
chr19	transdecoder	CDS	49339330	49339413	.	+	0	transcript_id "DNTX_00134583";transcript_type "protein_coding";transcript_biotype "protein_coding";gene_id "XLOC_015085";gene_name "CD37";class_code "n";oId "Cells-EBV-transformedlymphocytes_00172611";is.last "FALSE";is.first "FALSE";is.singleExon "FALSE"
chr19	transdecoder	CDS	49339658	49339984	.	+	0	transcript_id "DNTX_00134583";transcript_type "protein_coding";transcript_biotype "protein_coding";gene_id "XLOC_015085";gene_name "CD37";class_code "n";oId "Cells-EBV-transformedlymphocytes_00172611";is.last "FALSE";is.first "FALSE";is.singleExon "FALSE"
chr19	transdecoder	stop_codon	49339985	49339987	.	+	0	transcript_id "DNTX_00134583";transcript_type "protein_coding";transcript_biotype "protein_coding";gene_id "XLOC_015085";gene_name "CD37";class_code "n";oId "Cells-EBV-transformedlymphocytes_00172611";is.last "FALSE";is.first "FALSE";is.singleExon "FALSE"
chr19	transdecoder	three_prime_UTR	49339988	49340606	.	+	.	transcript_id "DNTX_00134583";transcript_type "protein_coding";transcript_biotype "protein_coding";gene_id "XLOC_015085";gene_name "CD37";class_code "n";oId "Cells-EBV-transformedlymphocytes_00172611";is.last "FALSE";is.first "FALSE";is.singleExon "FALSE"
chr19	transdecoder	transcript	49335141	49340575	.	+	.	transcript_id "DNTX_00134584";transcript_type "protein_coding";transcript_biotype "protein_coding";gene_id "XLOC_015085";gene_name "CD37";class_code "j";oId "Cells-EBV-transformedlymphocytes_00174077";is.last "FALSE";is.first "FALSE";is.singleExon "FALSE"
chr19	transdecoder	exon	49335141	49335322	.	+	.	transcript_id "DNTX_00134584";transcript_type "protein_coding";transcript_biotype "protein_coding";exon_number "1";gene_id "XLOC_015085";gene_name "CD37";class_code "j";oId "Cells-EBV-transformedlymphocytes_00174077";is.last "FALSE";novel_exon_id "nvl_exon109014";novel_exon_type "novel_TSS";is.first "TRUE";is.singleExon "FALSE"
chr19	transdecoder	exon	49335495	49335609	.	+	.	transcript_id "DNTX_00134584";transcript_type "protein_coding";transcript_biotype "protein_coding";exon_number "2";gene_id "XLOC_015085";gene_name "CD37";class_code "j";oId "Cells-EBV-transformedlymphocytes_00174077";is.last "FALSE";is.first "FALSE";is.singleExon "FALSE"
chr19	transdecoder	exon	49335714	49335786	.	+	.	transcript_id "DNTX_00134584";transcript_type "protein_coding";transcript_biotype "protein_coding";exon_number "3";gene_id "XLOC_015085";gene_name "CD37";class_code "j";oId "Cells-EBV-transformedlymphocytes_00174077";is.last "FALSE";is.first "FALSE";is.singleExon "FALSE"
chr19	transdecoder	exon	49336909	49337033	.	+	.	transcript_id "DNTX_00134584";transcript_type "protein_coding";transcript_biotype "protein_coding";exon_number "4";gene_id "XLOC_015085";gene_name "CD37";class_code "j";oId "Cells-EBV-transformedlymphocytes_00174077";is.last "FALSE";is.first "FALSE";is.singleExon "FALSE"
chr19	transdecoder	exon	49337147	49337221	.	+	.	transcript_id "DNTX_00134584";transcript_type "protein_coding";transcript_biotype "protein_coding";exon_number "5";gene_id "XLOC_015085";gene_name "CD37";class_code "j";oId "Cells-EBV-transformedlymphocytes_00174077";is.last "FALSE";is.first "FALSE";is.singleExon "FALSE"
chr19	transdecoder	exon	49337925	49338029	.	+	.	transcript_id "DNTX_00134584";transcript_type "protein_coding";transcript_biotype "protein_coding";exon_number "6";gene_id "XLOC_015085";gene_name "CD37";class_code "j";oId "Cells-EBV-transformedlymphocytes_00174077";is.last "FALSE";is.first "FALSE";is.singleExon "FALSE"
chr19	transdecoder	exon	49338700	49338936	.	+	.	transcript_id "DNTX_00134584";transcript_type "protein_coding";transcript_biotype "protein_coding";exon_number "7";gene_id "XLOC_015085";gene_name "CD37";class_code "j";oId "Cells-EBV-transformedlymphocytes_00174077";is.last "FALSE";is.first "FALSE";is.singleExon "FALSE"
chr19	transdecoder	exon	49339330	49339413	.	+	.	transcript_id "DNTX_00134584";transcript_type "protein_coding";transcript_biotype "protein_coding";exon_number "8";gene_id "XLOC_015085";gene_name "CD37";class_code "j";oId "Cells-EBV-transformedlymphocytes_00174077";is.last "FALSE";is.first "FALSE";is.singleExon "FALSE"
chr19	transdecoder	exon	49340251	49340575	.	+	.	transcript_id "DNTX_00134584";transcript_type "protein_coding";transcript_biotype "protein_coding";exon_number "9";gene_id "XLOC_015085";gene_name "CD37";class_code "j";oId "Cells-EBV-transformedlymphocytes_00174077";is.last "TRUE";is.first "FALSE";is.singleExon "FALSE"
chr19	transdecoder	five_prime_UTR	49335141	49335322	.	+	.	transcript_id "DNTX_00134584";transcript_type "protein_coding";transcript_biotype "protein_coding";gene_id "XLOC_015085";gene_name "CD37";class_code "j";oId "Cells-EBV-transformedlymphocytes_00174077";is.last "FALSE";novel_exon_id "nvl_exon109014";novel_exon_type "novel_TSS";is.first "TRUE";is.singleExon "FALSE"
chr19	transdecoder	five_prime_UTR	49335495	49335540	.	+	.	transcript_id "DNTX_00134584";transcript_type "protein_coding";transcript_biotype "protein_coding";gene_id "XLOC_015085";gene_name "CD37";class_code "j";oId "Cells-EBV-transformedlymphocytes_00174077";is.last "FALSE";is.first "FALSE";is.singleExon "FALSE"
chr19	transdecoder	start_codon	49335541	49335543	.	+	0	transcript_id "DNTX_00134584";transcript_type "protein_coding";transcript_biotype "protein_coding";gene_id "XLOC_015085";gene_name "CD37";class_code "j";oId "Cells-EBV-transformedlymphocytes_00174077";is.last "FALSE";is.first "FALSE";is.singleExon "FALSE"
chr19	transdecoder	CDS	49335541	49335609	.	+	0	transcript_id "DNTX_00134584";transcript_type "protein_coding";transcript_biotype "protein_coding";gene_id "XLOC_015085";gene_name "CD37";class_code "j";oId "Cells-EBV-transformedlymphocytes_00174077";is.last "FALSE";is.first "FALSE";is.singleExon "FALSE"
chr19	transdecoder	CDS	49335714	49335786	.	+	0	transcript_id "DNTX_00134584";transcript_type "protein_coding";transcript_biotype "protein_coding";gene_id "XLOC_015085";gene_name "CD37";class_code "j";oId "Cells-EBV-transformedlymphocytes_00174077";is.last "FALSE";is.first "FALSE";is.singleExon "FALSE"
chr19	transdecoder	CDS	49336909	49337033	.	+	2	transcript_id "DNTX_00134584";transcript_type "protein_coding";transcript_biotype "protein_coding";gene_id "XLOC_015085";gene_name "CD37";class_code "j";oId "Cells-EBV-transformedlymphocytes_00174077";is.last "FALSE";is.first "FALSE";is.singleExon "FALSE"
chr19	transdecoder	CDS	49337147	49337221	.	+	0	transcript_id "DNTX_00134584";transcript_type "protein_coding";transcript_biotype "protein_coding";gene_id "XLOC_015085";gene_name "CD37";class_code "j";oId "Cells-EBV-transformedlymphocytes_00174077";is.last "FALSE";is.first "FALSE";is.singleExon "FALSE"
chr19	transdecoder	CDS	49337925	49338029	.	+	0	transcript_id "DNTX_00134584";transcript_type "protein_coding";transcript_biotype "protein_coding";gene_id "XLOC_015085";gene_name "CD37";class_code "j";oId "Cells-EBV-transformedlymphocytes_00174077";is.last "FALSE";is.first "FALSE";is.singleExon "FALSE"
chr19	transdecoder	CDS	49338700	49338936	.	+	0	transcript_id "DNTX_00134584";transcript_type "protein_coding";transcript_biotype "protein_coding";gene_id "XLOC_015085";gene_name "CD37";class_code "j";oId "Cells-EBV-transformedlymphocytes_00174077";is.last "FALSE";is.first "FALSE";is.singleExon "FALSE"
chr19	transdecoder	CDS	49339330	49339413	.	+	0	transcript_id "DNTX_00134584";transcript_type "protein_coding";transcript_biotype "protein_coding";gene_id "XLOC_015085";gene_name "CD37";class_code "j";oId "Cells-EBV-transformedlymphocytes_00174077";is.last "FALSE";is.first "FALSE";is.singleExon "FALSE"
chr19	transdecoder	CDS	49340251	49340325	.	+	0	transcript_id "DNTX_00134584";transcript_type "protein_coding";transcript_biotype "protein_coding";gene_id "XLOC_015085";gene_name "CD37";class_code "j";oId "Cells-EBV-transformedlymphocytes_00174077";is.last "FALSE";is.first "FALSE";is.singleExon "FALSE"
chr19	transdecoder	stop_codon	49340326	49340328	.	+	0	transcript_id "DNTX_00134584";transcript_type "protein_coding";transcript_biotype "protein_coding";gene_id "XLOC_015085";gene_name "CD37";class_code "j";oId "Cells-EBV-transformedlymphocytes_00174077";is.last "FALSE";is.first "FALSE";is.singleExon "FALSE"
chr19	transdecoder	three_prime_UTR	49340329	49340575	.	+	.	transcript_id "DNTX_00134584";transcript_type "protein_coding";transcript_biotype "protein_coding";gene_id "XLOC_015085";gene_name "CD37";class_code "j";oId "Cells-EBV-transformedlymphocytes_00174077";is.last "FALSE";is.first "FALSE";is.singleExon "FALSE"
chr19	transdecoder	transcript	49335171	49340602	.	+	.	transcript_id "DNTX_00128889";transcript_type "protein_coding";transcript_biotype "protein_coding";gene_id "XLOC_015085";gene_name "CD37";class_code "=";oId "WholeBlood_00159509";is.last "FALSE";is.first "FALSE";is.singleExon "FALSE"
chr19	transdecoder	exon	49335171	49335293	.	+	.	transcript_id "DNTX_00128889";transcript_type "protein_coding";transcript_biotype "protein_coding";exon_number "1";gene_id "XLOC_015085";gene_name "CD37";class_code "=";oId "WholeBlood_00159509";is.last "FALSE";is.first "TRUE";is.singleExon "FALSE"
chr19	transdecoder	exon	49335495	49335609	.	+	.	transcript_id "DNTX_00128889";transcript_type "protein_coding";transcript_biotype "protein_coding";exon_number "2";gene_id "XLOC_015085";gene_name "CD37";class_code "=";oId "WholeBlood_00159509";is.last "FALSE";is.first "FALSE";is.singleExon "FALSE"
chr19	transdecoder	exon	49335714	49335786	.	+	.	transcript_id "DNTX_00128889";transcript_type "protein_coding";transcript_biotype "protein_coding";exon_number "3";gene_id "XLOC_015085";gene_name "CD37";class_code "=";oId "WholeBlood_00159509";is.last "FALSE";is.first "FALSE";is.singleExon "FALSE"
chr19	transdecoder	exon	49336909	49337033	.	+	.	transcript_id "DNTX_00128889";transcript_type "protein_coding";transcript_biotype "protein_coding";exon_number "4";gene_id "XLOC_015085";gene_name "CD37";class_code "=";oId "WholeBlood_00159509";is.last "FALSE";is.first "FALSE";is.singleExon "FALSE"
chr19	transdecoder	exon	49337147	49337221	.	+	.	transcript_id "DNTX_00128889";transcript_type "protein_coding";transcript_biotype "protein_coding";exon_number "5";gene_id "XLOC_015085";gene_name "CD37";class_code "=";oId "WholeBlood_00159509";is.last "FALSE";is.first "FALSE";is.singleExon "FALSE"
chr19	transdecoder	exon	49337626	49338029	.	+	.	transcript_id "DNTX_00128889";transcript_type "protein_coding";transcript_biotype "protein_coding";exon_number "6";gene_id "XLOC_015085";gene_name "CD37";class_code "=";oId "WholeBlood_00159509";is.last "FALSE";is.first "FALSE";is.singleExon "FALSE"
chr19	transdecoder	exon	49338700	49338936	.	+	.	transcript_id "DNTX_00128889";transcript_type "protein_coding";transcript_biotype "protein_coding";exon_number "7";gene_id "XLOC_015085";gene_name "CD37";class_code "=";oId "WholeBlood_00159509";is.last "FALSE";is.first "FALSE";is.singleExon "FALSE"
chr19	transdecoder	exon	49339330	49339413	.	+	.	transcript_id "DNTX_00128889";transcript_type "protein_coding";transcript_biotype "protein_coding";exon_number "8";gene_id "XLOC_015085";gene_name "CD37";class_code "=";oId "WholeBlood_00159509";is.last "FALSE";is.first "FALSE";is.singleExon "FALSE"
chr19	transdecoder	exon	49340251	49340602	.	+	.	transcript_id "DNTX_00128889";transcript_type "protein_coding";transcript_biotype "protein_coding";exon_number "9";gene_id "XLOC_015085";gene_name "CD37";class_code "=";oId "WholeBlood_00159509";is.last "TRUE";is.first "FALSE";is.singleExon "FALSE"
chr19	transdecoder	five_prime_UTR	49335171	49335293	.	+	.	transcript_id "DNTX_00128889";transcript_type "protein_coding";transcript_biotype "protein_coding";gene_id "XLOC_015085";gene_name "CD37";class_code "=";oId "WholeBlood_00159509";is.last "FALSE";is.first "TRUE";is.singleExon "FALSE"
chr19	transdecoder	five_prime_UTR	49335495	49335540	.	+	.	transcript_id "DNTX_00128889";transcript_type "protein_coding";transcript_biotype "protein_coding";gene_id "XLOC_015085";gene_name "CD37";class_code "=";oId "WholeBlood_00159509";is.last "FALSE";is.first "FALSE";is.singleExon "FALSE"
chr19	transdecoder	start_codon	49335541	49335543	.	+	0	transcript_id "DNTX_00128889";transcript_type "protein_coding";transcript_biotype "protein_coding";gene_id "XLOC_015085";gene_name "CD37";class_code "=";oId "WholeBlood_00159509";is.last "FALSE";is.first "FALSE";is.singleExon "FALSE"
chr19	transdecoder	CDS	49335541	49335609	.	+	0	transcript_id "DNTX_00128889";transcript_type "protein_coding";transcript_biotype "protein_coding";gene_id "XLOC_015085";gene_name "CD37";class_code "=";oId "WholeBlood_00159509";is.last "FALSE";is.first "FALSE";is.singleExon "FALSE"
chr19	transdecoder	CDS	49335714	49335786	.	+	0	transcript_id "DNTX_00128889";transcript_type "protein_coding";transcript_biotype "protein_coding";gene_id "XLOC_015085";gene_name "CD37";class_code "=";oId "WholeBlood_00159509";is.last "FALSE";is.first "FALSE";is.singleExon "FALSE"
chr19	transdecoder	CDS	49336909	49337033	.	+	2	transcript_id "DNTX_00128889";transcript_type "protein_coding";transcript_biotype "protein_coding";gene_id "XLOC_015085";gene_name "CD37";class_code "=";oId "WholeBlood_00159509";is.last "FALSE";is.first "FALSE";is.singleExon "FALSE"
chr19	transdecoder	CDS	49337147	49337221	.	+	0	transcript_id "DNTX_00128889";transcript_type "protein_coding";transcript_biotype "protein_coding";gene_id "XLOC_015085";gene_name "CD37";class_code "=";oId "WholeBlood_00159509";is.last "FALSE";is.first "FALSE";is.singleExon "FALSE"
chr19	transdecoder	CDS	49337626	49337751	.	+	0	transcript_id "DNTX_00128889";transcript_type "protein_coding";transcript_biotype "protein_coding";gene_id "XLOC_015085";gene_name "CD37";class_code "=";oId "WholeBlood_00159509";is.last "FALSE";is.first "FALSE";is.singleExon "FALSE"
chr19	transdecoder	stop_codon	49337752	49337754	.	+	0	transcript_id "DNTX_00128889";transcript_type "protein_coding";transcript_biotype "protein_coding";gene_id "XLOC_015085";gene_name "CD37";class_code "=";oId "WholeBlood_00159509";is.last "FALSE";is.first "FALSE";is.singleExon "FALSE"
chr19	transdecoder	three_prime_UTR	49337755	49338029	.	+	.	transcript_id "DNTX_00128889";transcript_type "protein_coding";transcript_biotype "protein_coding";gene_id "XLOC_015085";gene_name "CD37";class_code "=";oId "WholeBlood_00159509";is.last "FALSE";is.first "FALSE";is.singleExon "FALSE"
chr19	transdecoder	three_prime_UTR	49338700	49338936	.	+	.	transcript_id "DNTX_00128889";transcript_type "protein_coding";transcript_biotype "protein_coding";gene_id "XLOC_015085";gene_name "CD37";class_code "=";oId "WholeBlood_00159509";is.last "FALSE";is.first "FALSE";is.singleExon "FALSE"
chr19	transdecoder	three_prime_UTR	49339330	49339413	.	+	.	transcript_id "DNTX_00128889";transcript_type "protein_coding";transcript_biotype "protein_coding";gene_id "XLOC_015085";gene_name "CD37";class_code "=";oId "WholeBlood_00159509";is.last "FALSE";is.first "FALSE";is.singleExon "FALSE"
chr19	transdecoder	three_prime_UTR	49340251	49340602	.	+	.	transcript_id "DNTX_00128889";transcript_type "protein_coding";transcript_biotype "protein_coding";gene_id "XLOC_015085";gene_name "CD37";class_code "=";oId "WholeBlood_00159509";is.last "TRUE";is.first "FALSE";is.singleExon "FALSE"
chr19	transdecoder	transcript	49335205	49340602	.	+	.	transcript_id "DNTX_00127840";transcript_type "protein_coding";transcript_biotype "protein_coding";gene_id "XLOC_015085";gene_name "CD37";class_code "n";oId "SmallIntestine-TerminalIleum_00194228";is.last "FALSE";is.first "FALSE";is.singleExon "FALSE"
chr19	transdecoder	exon	49335205	49335609	.	+	.	transcript_id "DNTX_00127840";transcript_type "protein_coding";transcript_biotype "protein_coding";exon_number "1";gene_id "XLOC_015085";gene_name "CD37";class_code "n";oId "SmallIntestine-TerminalIleum_00194228";is.last "FALSE";novel_exon_id "nvl_exon109015";novel_exon_type "RI";is.first "TRUE";is.singleExon "FALSE"
chr19	transdecoder	exon	49335714	49335782	.	+	.	transcript_id "DNTX_00127840";transcript_type "protein_coding";transcript_biotype "protein_coding";exon_number "2";gene_id "XLOC_015085";gene_name "CD37";class_code "n";oId "SmallIntestine-TerminalIleum_00194228";is.last "FALSE";is.first "FALSE";is.singleExon "FALSE"
chr19	transdecoder	exon	49336909	49337033	.	+	.	transcript_id "DNTX_00127840";transcript_type "protein_coding";transcript_biotype "protein_coding";exon_number "3";gene_id "XLOC_015085";gene_name "CD37";class_code "n";oId "SmallIntestine-TerminalIleum_00194228";is.last "FALSE";is.first "FALSE";is.singleExon "FALSE"
chr19	transdecoder	exon	49337147	49337221	.	+	.	transcript_id "DNTX_00127840";transcript_type "protein_coding";transcript_biotype "protein_coding";exon_number "4";gene_id "XLOC_015085";gene_name "CD37";class_code "n";oId "SmallIntestine-TerminalIleum_00194228";is.last "FALSE";is.first "FALSE";is.singleExon "FALSE"
chr19	transdecoder	exon	49337925	49338029	.	+	.	transcript_id "DNTX_00127840";transcript_type "protein_coding";transcript_biotype "protein_coding";exon_number "5";gene_id "XLOC_015085";gene_name "CD37";class_code "n";oId "SmallIntestine-TerminalIleum_00194228";is.last "FALSE";is.first "FALSE";is.singleExon "FALSE"
chr19	transdecoder	exon	49338700	49338936	.	+	.	transcript_id "DNTX_00127840";transcript_type "protein_coding";transcript_biotype "protein_coding";exon_number "6";gene_id "XLOC_015085";gene_name "CD37";class_code "n";oId "SmallIntestine-TerminalIleum_00194228";is.last "FALSE";is.first "FALSE";is.singleExon "FALSE"
chr19	transdecoder	exon	49339330	49340602	.	+	.	transcript_id "DNTX_00127840";transcript_type "protein_coding";transcript_biotype "protein_coding";exon_number "7";gene_id "XLOC_015085";gene_name "CD37";class_code "n";oId "SmallIntestine-TerminalIleum_00194228";is.last "TRUE";novel_exon_id "nvl_exon109016";novel_exon_type "RI";is.first "FALSE";is.singleExon "FALSE"
chr19	transdecoder	five_prime_UTR	49335205	49335609	.	+	.	transcript_id "DNTX_00127840";transcript_type "protein_coding";transcript_biotype "protein_coding";gene_id "XLOC_015085";gene_name "CD37";class_code "n";oId "SmallIntestine-TerminalIleum_00194228";is.last "FALSE";novel_exon_id "nvl_exon109015";novel_exon_type "RI";is.first "TRUE";is.singleExon "FALSE"
chr19	transdecoder	five_prime_UTR	49335714	49335782	.	+	.	transcript_id "DNTX_00127840";transcript_type "protein_coding";transcript_biotype "protein_coding";gene_id "XLOC_015085";gene_name "CD37";class_code "n";oId "SmallIntestine-TerminalIleum_00194228";is.last "FALSE";is.first "FALSE";is.singleExon "FALSE"
chr19	transdecoder	five_prime_UTR	49336909	49336970	.	+	.	transcript_id "DNTX_00127840";transcript_type "protein_coding";transcript_biotype "protein_coding";gene_id "XLOC_015085";gene_name "CD37";class_code "n";oId "SmallIntestine-TerminalIleum_00194228";is.last "FALSE";is.first "FALSE";is.singleExon "FALSE"
chr19	transdecoder	start_codon	49336971	49336973	.	+	0	transcript_id "DNTX_00127840";transcript_type "protein_coding";transcript_biotype "protein_coding";gene_id "XLOC_015085";gene_name "CD37";class_code "n";oId "SmallIntestine-TerminalIleum_00194228";is.last "FALSE";is.first "FALSE";is.singleExon "FALSE"
chr19	transdecoder	CDS	49336971	49337033	.	+	0	transcript_id "DNTX_00127840";transcript_type "protein_coding";transcript_biotype "protein_coding";gene_id "XLOC_015085";gene_name "CD37";class_code "n";oId "SmallIntestine-TerminalIleum_00194228";is.last "FALSE";is.first "FALSE";is.singleExon "FALSE"
chr19	transdecoder	CDS	49337147	49337221	.	+	0	transcript_id "DNTX_00127840";transcript_type "protein_coding";transcript_biotype "protein_coding";gene_id "XLOC_015085";gene_name "CD37";class_code "n";oId "SmallIntestine-TerminalIleum_00194228";is.last "FALSE";is.first "FALSE";is.singleExon "FALSE"
chr19	transdecoder	CDS	49337925	49338029	.	+	0	transcript_id "DNTX_00127840";transcript_type "protein_coding";transcript_biotype "protein_coding";gene_id "XLOC_015085";gene_name "CD37";class_code "n";oId "SmallIntestine-TerminalIleum_00194228";is.last "FALSE";is.first "FALSE";is.singleExon "FALSE"
chr19	transdecoder	CDS	49338700	49338936	.	+	0	transcript_id "DNTX_00127840";transcript_type "protein_coding";transcript_biotype "protein_coding";gene_id "XLOC_015085";gene_name "CD37";class_code "n";oId "SmallIntestine-TerminalIleum_00194228";is.last "FALSE";is.first "FALSE";is.singleExon "FALSE"
chr19	transdecoder	CDS	49339330	49339455	.	+	0	transcript_id "DNTX_00127840";transcript_type "protein_coding";transcript_biotype "protein_coding";gene_id "XLOC_015085";gene_name "CD37";class_code "n";oId "SmallIntestine-TerminalIleum_00194228";is.last "FALSE";is.first "FALSE";is.singleExon "FALSE"
chr19	transdecoder	stop_codon	49339456	49339458	.	+	0	transcript_id "DNTX_00127840";transcript_type "protein_coding";transcript_biotype "protein_coding";gene_id "XLOC_015085";gene_name "CD37";class_code "n";oId "SmallIntestine-TerminalIleum_00194228";is.last "FALSE";is.first "FALSE";is.singleExon "FALSE"
chr19	transdecoder	three_prime_UTR	49339459	49340602	.	+	.	transcript_id "DNTX_00127840";transcript_type "protein_coding";transcript_biotype "protein_coding";gene_id "XLOC_015085";gene_name "CD37";class_code "n";oId "SmallIntestine-TerminalIleum_00194228";is.last "FALSE";is.first "FALSE";is.singleExon "FALSE"
chr19	transdecoder	transcript	49335396	49340132	.	+	.	transcript_id "DNTX_00127837";transcript_type "protein_coding";transcript_biotype "protein_coding";gene_id "XLOC_015085";gene_name "CD37";class_code "=";oId "Lung_00194588";is.last "FALSE";is.first "FALSE";is.singleExon "FALSE"
chr19	transdecoder	exon	49335396	49335575	.	+	.	transcript_id "DNTX_00127837";transcript_type "protein_coding";transcript_biotype "protein_coding";exon_number "1";gene_id "XLOC_015085";gene_name "CD37";class_code "=";oId "Lung_00194588";is.last "FALSE";is.first "TRUE";is.singleExon "FALSE"
chr19	transdecoder	exon	49335714	49335786	.	+	.	transcript_id "DNTX_00127837";transcript_type "protein_coding";transcript_biotype "protein_coding";exon_number "2";gene_id "XLOC_015085";gene_name "CD37";class_code "=";oId "Lung_00194588";is.last "FALSE";is.first "FALSE";is.singleExon "FALSE"
chr19	transdecoder	exon	49336909	49337033	.	+	.	transcript_id "DNTX_00127837";transcript_type "protein_coding";transcript_biotype "protein_coding";exon_number "3";gene_id "XLOC_015085";gene_name "CD37";class_code "=";oId "Lung_00194588";is.last "FALSE";is.first "FALSE";is.singleExon "FALSE"
chr19	transdecoder	exon	49337147	49337221	.	+	.	transcript_id "DNTX_00127837";transcript_type "protein_coding";transcript_biotype "protein_coding";exon_number "4";gene_id "XLOC_015085";gene_name "CD37";class_code "=";oId "Lung_00194588";is.last "FALSE";is.first "FALSE";is.singleExon "FALSE"
chr19	transdecoder	exon	49337925	49338029	.	+	.	transcript_id "DNTX_00127837";transcript_type "protein_coding";transcript_biotype "protein_coding";exon_number "5";gene_id "XLOC_015085";gene_name "CD37";class_code "=";oId "Lung_00194588";is.last "FALSE";is.first "FALSE";is.singleExon "FALSE"
chr19	transdecoder	exon	49338700	49338936	.	+	.	transcript_id "DNTX_00127837";transcript_type "protein_coding";transcript_biotype "protein_coding";exon_number "6";gene_id "XLOC_015085";gene_name "CD37";class_code "=";oId "Lung_00194588";is.last "FALSE";is.first "FALSE";is.singleExon "FALSE"
chr19	transdecoder	exon	49339330	49340132	.	+	.	transcript_id "DNTX_00127837";transcript_type "protein_coding";transcript_biotype "protein_coding";exon_number "7";gene_id "XLOC_015085";gene_name "CD37";class_code "=";oId "Lung_00194588";is.last "TRUE";is.first "FALSE";is.singleExon "FALSE"
chr19	transdecoder	start_codon	49335396	49335398	.	+	0	transcript_id "DNTX_00127837";transcript_type "protein_coding";transcript_biotype "protein_coding";gene_id "XLOC_015085";gene_name "CD37";class_code "=";oId "Lung_00194588";is.last "FALSE";is.first "FALSE";is.singleExon "FALSE"
chr19	transdecoder	CDS	49335396	49335575	.	+	0	transcript_id "DNTX_00127837";transcript_type "protein_coding";transcript_biotype "protein_coding";gene_id "XLOC_015085";gene_name "CD37";class_code "=";oId "Lung_00194588";is.last "FALSE";is.first "TRUE";is.singleExon "FALSE"
chr19	transdecoder	CDS	49335714	49335786	.	+	0	transcript_id "DNTX_00127837";transcript_type "protein_coding";transcript_biotype "protein_coding";gene_id "XLOC_015085";gene_name "CD37";class_code "=";oId "Lung_00194588";is.last "FALSE";is.first "FALSE";is.singleExon "FALSE"
chr19	transdecoder	CDS	49336909	49337033	.	+	2	transcript_id "DNTX_00127837";transcript_type "protein_coding";transcript_biotype "protein_coding";gene_id "XLOC_015085";gene_name "CD37";class_code "=";oId "Lung_00194588";is.last "FALSE";is.first "FALSE";is.singleExon "FALSE"
chr19	transdecoder	CDS	49337147	49337221	.	+	0	transcript_id "DNTX_00127837";transcript_type "protein_coding";transcript_biotype "protein_coding";gene_id "XLOC_015085";gene_name "CD37";class_code "=";oId "Lung_00194588";is.last "FALSE";is.first "FALSE";is.singleExon "FALSE"
chr19	transdecoder	CDS	49337925	49338029	.	+	0	transcript_id "DNTX_00127837";transcript_type "protein_coding";transcript_biotype "protein_coding";gene_id "XLOC_015085";gene_name "CD37";class_code "=";oId "Lung_00194588";is.last "FALSE";is.first "FALSE";is.singleExon "FALSE"
chr19	transdecoder	CDS	49338700	49338936	.	+	0	transcript_id "DNTX_00127837";transcript_type "protein_coding";transcript_biotype "protein_coding";gene_id "XLOC_015085";gene_name "CD37";class_code "=";oId "Lung_00194588";is.last "FALSE";is.first "FALSE";is.singleExon "FALSE"
chr19	transdecoder	CDS	49339330	49339455	.	+	0	transcript_id "DNTX_00127837";transcript_type "protein_coding";transcript_biotype "protein_coding";gene_id "XLOC_015085";gene_name "CD37";class_code "=";oId "Lung_00194588";is.last "FALSE";is.first "FALSE";is.singleExon "FALSE"
chr19	transdecoder	stop_codon	49339456	49339458	.	+	0	transcript_id "DNTX_00127837";transcript_type "protein_coding";transcript_biotype "protein_coding";gene_id "XLOC_015085";gene_name "CD37";class_code "=";oId "Lung_00194588";is.last "FALSE";is.first "FALSE";is.singleExon "FALSE"
chr19	transdecoder	three_prime_UTR	49339459	49340132	.	+	.	transcript_id "DNTX_00127837";transcript_type "protein_coding";transcript_biotype "protein_coding";gene_id "XLOC_015085";gene_name "CD37";class_code "=";oId "Lung_00194588";is.last "FALSE";is.first "FALSE";is.singleExon "FALSE"
chr19	transdecoder	transcript	49335396	49340575	.	+	.	transcript_id "DNTX_00128891";transcript_type "protein_coding";transcript_biotype "protein_coding";gene_id "XLOC_015085";gene_name "CD37";class_code "=";oId "WholeBlood_00159512";is.last "FALSE";is.first "FALSE";is.singleExon "FALSE"
chr19	transdecoder	exon	49335396	49335575	.	+	.	transcript_id "DNTX_00128891";transcript_type "protein_coding";transcript_biotype "protein_coding";exon_number "1";gene_id "XLOC_015085";gene_name "CD37";class_code "=";oId "WholeBlood_00159512";is.last "FALSE";is.first "TRUE";is.singleExon "FALSE"
chr19	transdecoder	exon	49335714	49335786	.	+	.	transcript_id "DNTX_00128891";transcript_type "protein_coding";transcript_biotype "protein_coding";exon_number "2";gene_id "XLOC_015085";gene_name "CD37";class_code "=";oId "WholeBlood_00159512";is.last "FALSE";is.first "FALSE";is.singleExon "FALSE"
chr19	transdecoder	exon	49336909	49337033	.	+	.	transcript_id "DNTX_00128891";transcript_type "protein_coding";transcript_biotype "protein_coding";exon_number "3";gene_id "XLOC_015085";gene_name "CD37";class_code "=";oId "WholeBlood_00159512";is.last "FALSE";is.first "FALSE";is.singleExon "FALSE"
chr19	transdecoder	exon	49337147	49337221	.	+	.	transcript_id "DNTX_00128891";transcript_type "protein_coding";transcript_biotype "protein_coding";exon_number "4";gene_id "XLOC_015085";gene_name "CD37";class_code "=";oId "WholeBlood_00159512";is.last "FALSE";is.first "FALSE";is.singleExon "FALSE"
chr19	transdecoder	exon	49337925	49338029	.	+	.	transcript_id "DNTX_00128891";transcript_type "protein_coding";transcript_biotype "protein_coding";exon_number "5";gene_id "XLOC_015085";gene_name "CD37";class_code "=";oId "WholeBlood_00159512";is.last "FALSE";is.first "FALSE";is.singleExon "FALSE"
chr19	transdecoder	exon	49338700	49338936	.	+	.	transcript_id "DNTX_00128891";transcript_type "protein_coding";transcript_biotype "protein_coding";exon_number "6";gene_id "XLOC_015085";gene_name "CD37";class_code "=";oId "WholeBlood_00159512";is.last "FALSE";is.first "FALSE";is.singleExon "FALSE"
chr19	transdecoder	exon	49339330	49339413	.	+	.	transcript_id "DNTX_00128891";transcript_type "protein_coding";transcript_biotype "protein_coding";exon_number "7";gene_id "XLOC_015085";gene_name "CD37";class_code "=";oId "WholeBlood_00159512";is.last "FALSE";is.first "FALSE";is.singleExon "FALSE"
chr19	transdecoder	exon	49340251	49340575	.	+	.	transcript_id "DNTX_00128891";transcript_type "protein_coding";transcript_biotype "protein_coding";exon_number "8";gene_id "XLOC_015085";gene_name "CD37";class_code "=";oId "WholeBlood_00159512";is.last "TRUE";is.first "FALSE";is.singleExon "FALSE"
chr19	transdecoder	start_codon	49335396	49335398	.	+	0	transcript_id "DNTX_00128891";transcript_type "protein_coding";transcript_biotype "protein_coding";gene_id "XLOC_015085";gene_name "CD37";class_code "=";oId "WholeBlood_00159512";is.last "FALSE";is.first "FALSE";is.singleExon "FALSE"
chr19	transdecoder	CDS	49335396	49335575	.	+	0	transcript_id "DNTX_00128891";transcript_type "protein_coding";transcript_biotype "protein_coding";gene_id "XLOC_015085";gene_name "CD37";class_code "=";oId "WholeBlood_00159512";is.last "FALSE";is.first "TRUE";is.singleExon "FALSE"
chr19	transdecoder	CDS	49335714	49335786	.	+	0	transcript_id "DNTX_00128891";transcript_type "protein_coding";transcript_biotype "protein_coding";gene_id "XLOC_015085";gene_name "CD37";class_code "=";oId "WholeBlood_00159512";is.last "FALSE";is.first "FALSE";is.singleExon "FALSE"
chr19	transdecoder	CDS	49336909	49337033	.	+	2	transcript_id "DNTX_00128891";transcript_type "protein_coding";transcript_biotype "protein_coding";gene_id "XLOC_015085";gene_name "CD37";class_code "=";oId "WholeBlood_00159512";is.last "FALSE";is.first "FALSE";is.singleExon "FALSE"
chr19	transdecoder	CDS	49337147	49337221	.	+	0	transcript_id "DNTX_00128891";transcript_type "protein_coding";transcript_biotype "protein_coding";gene_id "XLOC_015085";gene_name "CD37";class_code "=";oId "WholeBlood_00159512";is.last "FALSE";is.first "FALSE";is.singleExon "FALSE"
chr19	transdecoder	CDS	49337925	49338029	.	+	0	transcript_id "DNTX_00128891";transcript_type "protein_coding";transcript_biotype "protein_coding";gene_id "XLOC_015085";gene_name "CD37";class_code "=";oId "WholeBlood_00159512";is.last "FALSE";is.first "FALSE";is.singleExon "FALSE"
chr19	transdecoder	CDS	49338700	49338936	.	+	0	transcript_id "DNTX_00128891";transcript_type "protein_coding";transcript_biotype "protein_coding";gene_id "XLOC_015085";gene_name "CD37";class_code "=";oId "WholeBlood_00159512";is.last "FALSE";is.first "FALSE";is.singleExon "FALSE"
chr19	transdecoder	CDS	49339330	49339413	.	+	0	transcript_id "DNTX_00128891";transcript_type "protein_coding";transcript_biotype "protein_coding";gene_id "XLOC_015085";gene_name "CD37";class_code "=";oId "WholeBlood_00159512";is.last "FALSE";is.first "FALSE";is.singleExon "FALSE"
chr19	transdecoder	CDS	49340251	49340325	.	+	0	transcript_id "DNTX_00128891";transcript_type "protein_coding";transcript_biotype "protein_coding";gene_id "XLOC_015085";gene_name "CD37";class_code "=";oId "WholeBlood_00159512";is.last "FALSE";is.first "FALSE";is.singleExon "FALSE"
chr19	transdecoder	stop_codon	49340326	49340328	.	+	0	transcript_id "DNTX_00128891";transcript_type "protein_coding";transcript_biotype "protein_coding";gene_id "XLOC_015085";gene_name "CD37";class_code "=";oId "WholeBlood_00159512";is.last "FALSE";is.first "FALSE";is.singleExon "FALSE"
chr19	transdecoder	three_prime_UTR	49340329	49340575	.	+	.	transcript_id "DNTX_00128891";transcript_type "protein_coding";transcript_biotype "protein_coding";gene_id "XLOC_015085";gene_name "CD37";class_code "=";oId "WholeBlood_00159512";is.last "FALSE";is.first "FALSE";is.singleExon "FALSE"
chr19	transdecoder	transcript	49335400	49340466	.	+	.	transcript_id "DNTX_00127838";transcript_type "protein_coding";transcript_biotype "protein_coding";gene_id "XLOC_015085";gene_name "CD37";class_code "=";oId "Lung_00194590";is.last "FALSE";is.first "FALSE";is.singleExon "FALSE"
chr19	transdecoder	exon	49335400	49335609	.	+	.	transcript_id "DNTX_00127838";transcript_type "protein_coding";transcript_biotype "protein_coding";exon_number "1";gene_id "XLOC_015085";gene_name "CD37";class_code "=";oId "Lung_00194590";is.last "FALSE";is.first "TRUE";is.singleExon "FALSE"
chr19	transdecoder	exon	49335714	49335782	.	+	.	transcript_id "DNTX_00127838";transcript_type "protein_coding";transcript_biotype "protein_coding";exon_number "2";gene_id "XLOC_015085";gene_name "CD37";class_code "=";oId "Lung_00194590";is.last "FALSE";is.first "FALSE";is.singleExon "FALSE"
chr19	transdecoder	exon	49336909	49337033	.	+	.	transcript_id "DNTX_00127838";transcript_type "protein_coding";transcript_biotype "protein_coding";exon_number "3";gene_id "XLOC_015085";gene_name "CD37";class_code "=";oId "Lung_00194590";is.last "FALSE";is.first "FALSE";is.singleExon "FALSE"
chr19	transdecoder	exon	49337147	49337221	.	+	.	transcript_id "DNTX_00127838";transcript_type "protein_coding";transcript_biotype "protein_coding";exon_number "4";gene_id "XLOC_015085";gene_name "CD37";class_code "=";oId "Lung_00194590";is.last "FALSE";is.first "FALSE";is.singleExon "FALSE"
chr19	transdecoder	exon	49337925	49338029	.	+	.	transcript_id "DNTX_00127838";transcript_type "protein_coding";transcript_biotype "protein_coding";exon_number "5";gene_id "XLOC_015085";gene_name "CD37";class_code "=";oId "Lung_00194590";is.last "FALSE";is.first "FALSE";is.singleExon "FALSE"
chr19	transdecoder	exon	49338700	49338936	.	+	.	transcript_id "DNTX_00127838";transcript_type "protein_coding";transcript_biotype "protein_coding";exon_number "6";gene_id "XLOC_015085";gene_name "CD37";class_code "=";oId "Lung_00194590";is.last "FALSE";is.first "FALSE";is.singleExon "FALSE"
chr19	transdecoder	exon	49339330	49339413	.	+	.	transcript_id "DNTX_00127838";transcript_type "protein_coding";transcript_biotype "protein_coding";exon_number "7";gene_id "XLOC_015085";gene_name "CD37";class_code "=";oId "Lung_00194590";is.last "FALSE";is.first "FALSE";is.singleExon "FALSE"
chr19	transdecoder	exon	49340251	49340466	.	+	.	transcript_id "DNTX_00127838";transcript_type "protein_coding";transcript_biotype "protein_coding";exon_number "8";gene_id "XLOC_015085";gene_name "CD37";class_code "=";oId "Lung_00194590";is.last "TRUE";is.first "FALSE";is.singleExon "FALSE"
chr19	transdecoder	five_prime_UTR	49335400	49335609	.	+	.	transcript_id "DNTX_00127838";transcript_type "protein_coding";transcript_biotype "protein_coding";gene_id "XLOC_015085";gene_name "CD37";class_code "=";oId "Lung_00194590";is.last "FALSE";is.first "TRUE";is.singleExon "FALSE"
chr19	transdecoder	five_prime_UTR	49335714	49335782	.	+	.	transcript_id "DNTX_00127838";transcript_type "protein_coding";transcript_biotype "protein_coding";gene_id "XLOC_015085";gene_name "CD37";class_code "=";oId "Lung_00194590";is.last "FALSE";is.first "FALSE";is.singleExon "FALSE"
chr19	transdecoder	five_prime_UTR	49336909	49336970	.	+	.	transcript_id "DNTX_00127838";transcript_type "protein_coding";transcript_biotype "protein_coding";gene_id "XLOC_015085";gene_name "CD37";class_code "=";oId "Lung_00194590";is.last "FALSE";is.first "FALSE";is.singleExon "FALSE"
chr19	transdecoder	start_codon	49336971	49336973	.	+	0	transcript_id "DNTX_00127838";transcript_type "protein_coding";transcript_biotype "protein_coding";gene_id "XLOC_015085";gene_name "CD37";class_code "=";oId "Lung_00194590";is.last "FALSE";is.first "FALSE";is.singleExon "FALSE"
chr19	transdecoder	CDS	49336971	49337033	.	+	0	transcript_id "DNTX_00127838";transcript_type "protein_coding";transcript_biotype "protein_coding";gene_id "XLOC_015085";gene_name "CD37";class_code "=";oId "Lung_00194590";is.last "FALSE";is.first "FALSE";is.singleExon "FALSE"
chr19	transdecoder	CDS	49337147	49337221	.	+	0	transcript_id "DNTX_00127838";transcript_type "protein_coding";transcript_biotype "protein_coding";gene_id "XLOC_015085";gene_name "CD37";class_code "=";oId "Lung_00194590";is.last "FALSE";is.first "FALSE";is.singleExon "FALSE"
chr19	transdecoder	CDS	49337925	49338029	.	+	0	transcript_id "DNTX_00127838";transcript_type "protein_coding";transcript_biotype "protein_coding";gene_id "XLOC_015085";gene_name "CD37";class_code "=";oId "Lung_00194590";is.last "FALSE";is.first "FALSE";is.singleExon "FALSE"
chr19	transdecoder	CDS	49338700	49338936	.	+	0	transcript_id "DNTX_00127838";transcript_type "protein_coding";transcript_biotype "protein_coding";gene_id "XLOC_015085";gene_name "CD37";class_code "=";oId "Lung_00194590";is.last "FALSE";is.first "FALSE";is.singleExon "FALSE"
chr19	transdecoder	CDS	49339330	49339413	.	+	0	transcript_id "DNTX_00127838";transcript_type "protein_coding";transcript_biotype "protein_coding";gene_id "XLOC_015085";gene_name "CD37";class_code "=";oId "Lung_00194590";is.last "FALSE";is.first "FALSE";is.singleExon "FALSE"
chr19	transdecoder	CDS	49340251	49340325	.	+	0	transcript_id "DNTX_00127838";transcript_type "protein_coding";transcript_biotype "protein_coding";gene_id "XLOC_015085";gene_name "CD37";class_code "=";oId "Lung_00194590";is.last "FALSE";is.first "FALSE";is.singleExon "FALSE"
chr19	transdecoder	stop_codon	49340326	49340328	.	+	0	transcript_id "DNTX_00127838";transcript_type "protein_coding";transcript_biotype "protein_coding";gene_id "XLOC_015085";gene_name "CD37";class_code "=";oId "Lung_00194590";is.last "FALSE";is.first "FALSE";is.singleExon "FALSE"
chr19	transdecoder	three_prime_UTR	49340329	49340466	.	+	.	transcript_id "DNTX_00127838";transcript_type "protein_coding";transcript_biotype "protein_coding";gene_id "XLOC_015085";gene_name "CD37";class_code "=";oId "Lung_00194590";is.last "FALSE";is.first "FALSE";is.singleExon "FALSE"
chr19	transdecoder	transcript	49335400	49340606	.	+	.	transcript_id "DNTX_00121132";transcript_type "protein_coding";transcript_biotype "protein_coding";gene_id "XLOC_015085";gene_name "CD37";class_code "=";oId "Pancreas_00173781";is.last "FALSE";is.first "FALSE";is.singleExon "FALSE"
chr19	transdecoder	exon	49335400	49335609	.	+	.	transcript_id "DNTX_00121132";transcript_type "protein_coding";transcript_biotype "protein_coding";exon_number "1";gene_id "XLOC_015085";gene_name "CD37";class_code "=";oId "Pancreas_00173781";is.last "FALSE";is.first "TRUE";is.singleExon "FALSE"
chr19	transdecoder	exon	49335714	49335786	.	+	.	transcript_id "DNTX_00121132";transcript_type "protein_coding";transcript_biotype "protein_coding";exon_number "2";gene_id "XLOC_015085";gene_name "CD37";class_code "=";oId "Pancreas_00173781";is.last "FALSE";is.first "FALSE";is.singleExon "FALSE"
chr19	transdecoder	exon	49336909	49337033	.	+	.	transcript_id "DNTX_00121132";transcript_type "protein_coding";transcript_biotype "protein_coding";exon_number "3";gene_id "XLOC_015085";gene_name "CD37";class_code "=";oId "Pancreas_00173781";is.last "FALSE";is.first "FALSE";is.singleExon "FALSE"
chr19	transdecoder	exon	49337147	49337221	.	+	.	transcript_id "DNTX_00121132";transcript_type "protein_coding";transcript_biotype "protein_coding";exon_number "4";gene_id "XLOC_015085";gene_name "CD37";class_code "=";oId "Pancreas_00173781";is.last "FALSE";is.first "FALSE";is.singleExon "FALSE"
chr19	transdecoder	exon	49337925	49338029	.	+	.	transcript_id "DNTX_00121132";transcript_type "protein_coding";transcript_biotype "protein_coding";exon_number "5";gene_id "XLOC_015085";gene_name "CD37";class_code "=";oId "Pancreas_00173781";is.last "FALSE";is.first "FALSE";is.singleExon "FALSE"
chr19	transdecoder	exon	49338700	49338936	.	+	.	transcript_id "DNTX_00121132";transcript_type "protein_coding";transcript_biotype "protein_coding";exon_number "6";gene_id "XLOC_015085";gene_name "CD37";class_code "=";oId "Pancreas_00173781";is.last "FALSE";is.first "FALSE";is.singleExon "FALSE"
chr19	transdecoder	exon	49339330	49339413	.	+	.	transcript_id "DNTX_00121132";transcript_type "protein_coding";transcript_biotype "protein_coding";exon_number "7";gene_id "XLOC_015085";gene_name "CD37";class_code "=";oId "Pancreas_00173781";is.last "FALSE";is.first "FALSE";is.singleExon "FALSE"
chr19	transdecoder	exon	49340251	49340606	.	+	.	transcript_id "DNTX_00121132";transcript_type "protein_coding";transcript_biotype "protein_coding";exon_number "8";gene_id "XLOC_015085";gene_name "CD37";class_code "=";oId "Pancreas_00173781";is.last "TRUE";is.first "FALSE";is.singleExon "FALSE"
chr19	transdecoder	five_prime_UTR	49335400	49335540	.	+	.	transcript_id "DNTX_00121132";transcript_type "protein_coding";transcript_biotype "protein_coding";gene_id "XLOC_015085";gene_name "CD37";class_code "=";oId "Pancreas_00173781";is.last "FALSE";is.first "FALSE";is.singleExon "FALSE"
chr19	transdecoder	start_codon	49335541	49335543	.	+	0	transcript_id "DNTX_00121132";transcript_type "protein_coding";transcript_biotype "protein_coding";gene_id "XLOC_015085";gene_name "CD37";class_code "=";oId "Pancreas_00173781";is.last "FALSE";is.first "FALSE";is.singleExon "FALSE"
chr19	transdecoder	CDS	49335541	49335609	.	+	0	transcript_id "DNTX_00121132";transcript_type "protein_coding";transcript_biotype "protein_coding";gene_id "XLOC_015085";gene_name "CD37";class_code "=";oId "Pancreas_00173781";is.last "FALSE";is.first "FALSE";is.singleExon "FALSE"
chr19	transdecoder	CDS	49335714	49335786	.	+	0	transcript_id "DNTX_00121132";transcript_type "protein_coding";transcript_biotype "protein_coding";gene_id "XLOC_015085";gene_name "CD37";class_code "=";oId "Pancreas_00173781";is.last "FALSE";is.first "FALSE";is.singleExon "FALSE"
chr19	transdecoder	CDS	49336909	49337033	.	+	2	transcript_id "DNTX_00121132";transcript_type "protein_coding";transcript_biotype "protein_coding";gene_id "XLOC_015085";gene_name "CD37";class_code "=";oId "Pancreas_00173781";is.last "FALSE";is.first "FALSE";is.singleExon "FALSE"
chr19	transdecoder	CDS	49337147	49337221	.	+	0	transcript_id "DNTX_00121132";transcript_type "protein_coding";transcript_biotype "protein_coding";gene_id "XLOC_015085";gene_name "CD37";class_code "=";oId "Pancreas_00173781";is.last "FALSE";is.first "FALSE";is.singleExon "FALSE"
chr19	transdecoder	CDS	49337925	49338029	.	+	0	transcript_id "DNTX_00121132";transcript_type "protein_coding";transcript_biotype "protein_coding";gene_id "XLOC_015085";gene_name "CD37";class_code "=";oId "Pancreas_00173781";is.last "FALSE";is.first "FALSE";is.singleExon "FALSE"
chr19	transdecoder	CDS	49338700	49338936	.	+	0	transcript_id "DNTX_00121132";transcript_type "protein_coding";transcript_biotype "protein_coding";gene_id "XLOC_015085";gene_name "CD37";class_code "=";oId "Pancreas_00173781";is.last "FALSE";is.first "FALSE";is.singleExon "FALSE"
chr19	transdecoder	CDS	49339330	49339413	.	+	0	transcript_id "DNTX_00121132";transcript_type "protein_coding";transcript_biotype "protein_coding";gene_id "XLOC_015085";gene_name "CD37";class_code "=";oId "Pancreas_00173781";is.last "FALSE";is.first "FALSE";is.singleExon "FALSE"
chr19	transdecoder	CDS	49340251	49340325	.	+	0	transcript_id "DNTX_00121132";transcript_type "protein_coding";transcript_biotype "protein_coding";gene_id "XLOC_015085";gene_name "CD37";class_code "=";oId "Pancreas_00173781";is.last "FALSE";is.first "FALSE";is.singleExon "FALSE"
chr19	transdecoder	stop_codon	49340326	49340328	.	+	0	transcript_id "DNTX_00121132";transcript_type "protein_coding";transcript_biotype "protein_coding";gene_id "XLOC_015085";gene_name "CD37";class_code "=";oId "Pancreas_00173781";is.last "FALSE";is.first "FALSE";is.singleExon "FALSE"
chr19	transdecoder	three_prime_UTR	49340329	49340606	.	+	.	transcript_id "DNTX_00121132";transcript_type "protein_coding";transcript_biotype "protein_coding";gene_id "XLOC_015085";gene_name "CD37";class_code "=";oId "Pancreas_00173781";is.last "FALSE";is.first "FALSE";is.singleExon "FALSE"
chr19	StringTie	transcript	49335406	49337961	.	+	.	transcript_id "DNTX_00128892";transcript_type "noncoding";transcript_biotype "noncoding";gene_id "XLOC_015085";gene_name "CD37";class_code "=";oId "WholeBlood_00159515";is.last "FALSE";is.first "FALSE";is.singleExon "FALSE"
chr19	StringTie	exon	49335406	49335786	.	+	.	transcript_id "DNTX_00128892";transcript_type "noncoding";transcript_biotype "noncoding";exon_number "1";gene_id "XLOC_015085";gene_name "CD37";class_code "=";oId "WholeBlood_00159515";is.last "FALSE";is.first "TRUE";is.singleExon "FALSE"
chr19	StringTie	exon	49336909	49337033	.	+	.	transcript_id "DNTX_00128892";transcript_type "noncoding";transcript_biotype "noncoding";exon_number "2";gene_id "XLOC_015085";gene_name "CD37";class_code "=";oId "WholeBlood_00159515";is.last "FALSE";is.first "FALSE";is.singleExon "FALSE"
chr19	StringTie	exon	49337147	49337221	.	+	.	transcript_id "DNTX_00128892";transcript_type "noncoding";transcript_biotype "noncoding";exon_number "3";gene_id "XLOC_015085";gene_name "CD37";class_code "=";oId "WholeBlood_00159515";is.last "FALSE";is.first "FALSE";is.singleExon "FALSE"
chr19	StringTie	exon	49337925	49337961	.	+	.	transcript_id "DNTX_00128892";transcript_type "noncoding";transcript_biotype "noncoding";exon_number "4";gene_id "XLOC_015085";gene_name "CD37";class_code "=";oId "WholeBlood_00159515";is.last "TRUE";is.first "FALSE";is.singleExon "FALSE"
chr19	transdecoder	transcript	49335418	49340606	.	+	.	transcript_id "DNTX_00127839";transcript_type "protein_coding";transcript_biotype "protein_coding";gene_id "XLOC_015085";gene_name "CD37";class_code "=";oId "Lung_00194593";is.last "FALSE";is.first "FALSE";is.singleExon "FALSE"
chr19	transdecoder	exon	49335418	49335575	.	+	.	transcript_id "DNTX_00127839";transcript_type "protein_coding";transcript_biotype "protein_coding";exon_number "1";gene_id "XLOC_015085";gene_name "CD37";class_code "=";oId "Lung_00194593";is.last "FALSE";is.first "TRUE";is.singleExon "FALSE"
chr19	transdecoder	exon	49335714	49337033	.	+	.	transcript_id "DNTX_00127839";transcript_type "protein_coding";transcript_biotype "protein_coding";exon_number "2";gene_id "XLOC_015085";gene_name "CD37";class_code "=";oId "Lung_00194593";is.last "FALSE";is.first "FALSE";is.singleExon "FALSE"
chr19	transdecoder	exon	49337147	49337221	.	+	.	transcript_id "DNTX_00127839";transcript_type "protein_coding";transcript_biotype "protein_coding";exon_number "3";gene_id "XLOC_015085";gene_name "CD37";class_code "=";oId "Lung_00194593";is.last "FALSE";is.first "FALSE";is.singleExon "FALSE"
chr19	transdecoder	exon	49337925	49338029	.	+	.	transcript_id "DNTX_00127839";transcript_type "protein_coding";transcript_biotype "protein_coding";exon_number "4";gene_id "XLOC_015085";gene_name "CD37";class_code "=";oId "Lung_00194593";is.last "FALSE";is.first "FALSE";is.singleExon "FALSE"
chr19	transdecoder	exon	49338700	49338936	.	+	.	transcript_id "DNTX_00127839";transcript_type "protein_coding";transcript_biotype "protein_coding";exon_number "5";gene_id "XLOC_015085";gene_name "CD37";class_code "=";oId "Lung_00194593";is.last "FALSE";is.first "FALSE";is.singleExon "FALSE"
chr19	transdecoder	exon	49339330	49340606	.	+	.	transcript_id "DNTX_00127839";transcript_type "protein_coding";transcript_biotype "protein_coding";exon_number "6";gene_id "XLOC_015085";gene_name "CD37";class_code "=";oId "Lung_00194593";is.last "TRUE";is.first "FALSE";is.singleExon "FALSE"
chr19	transdecoder	five_prime_UTR	49335418	49335575	.	+	.	transcript_id "DNTX_00127839";transcript_type "protein_coding";transcript_biotype "protein_coding";gene_id "XLOC_015085";gene_name "CD37";class_code "=";oId "Lung_00194593";is.last "FALSE";is.first "TRUE";is.singleExon "FALSE"
chr19	transdecoder	five_prime_UTR	49335714	49336850	.	+	.	transcript_id "DNTX_00127839";transcript_type "protein_coding";transcript_biotype "protein_coding";gene_id "XLOC_015085";gene_name "CD37";class_code "=";oId "Lung_00194593";is.last "FALSE";is.first "FALSE";is.singleExon "FALSE"
chr19	transdecoder	start_codon	49336851	49336853	.	+	0	transcript_id "DNTX_00127839";transcript_type "protein_coding";transcript_biotype "protein_coding";gene_id "XLOC_015085";gene_name "CD37";class_code "=";oId "Lung_00194593";is.last "FALSE";is.first "FALSE";is.singleExon "FALSE"
chr19	transdecoder	CDS	49336851	49337033	.	+	0	transcript_id "DNTX_00127839";transcript_type "protein_coding";transcript_biotype "protein_coding";gene_id "XLOC_015085";gene_name "CD37";class_code "=";oId "Lung_00194593";is.last "FALSE";is.first "FALSE";is.singleExon "FALSE"
chr19	transdecoder	CDS	49337147	49337221	.	+	0	transcript_id "DNTX_00127839";transcript_type "protein_coding";transcript_biotype "protein_coding";gene_id "XLOC_015085";gene_name "CD37";class_code "=";oId "Lung_00194593";is.last "FALSE";is.first "FALSE";is.singleExon "FALSE"
chr19	transdecoder	CDS	49337925	49338029	.	+	0	transcript_id "DNTX_00127839";transcript_type "protein_coding";transcript_biotype "protein_coding";gene_id "XLOC_015085";gene_name "CD37";class_code "=";oId "Lung_00194593";is.last "FALSE";is.first "FALSE";is.singleExon "FALSE"
chr19	transdecoder	CDS	49338700	49338936	.	+	0	transcript_id "DNTX_00127839";transcript_type "protein_coding";transcript_biotype "protein_coding";gene_id "XLOC_015085";gene_name "CD37";class_code "=";oId "Lung_00194593";is.last "FALSE";is.first "FALSE";is.singleExon "FALSE"
chr19	transdecoder	CDS	49339330	49339455	.	+	0	transcript_id "DNTX_00127839";transcript_type "protein_coding";transcript_biotype "protein_coding";gene_id "XLOC_015085";gene_name "CD37";class_code "=";oId "Lung_00194593";is.last "FALSE";is.first "FALSE";is.singleExon "FALSE"
chr19	transdecoder	stop_codon	49339456	49339458	.	+	0	transcript_id "DNTX_00127839";transcript_type "protein_coding";transcript_biotype "protein_coding";gene_id "XLOC_015085";gene_name "CD37";class_code "=";oId "Lung_00194593";is.last "FALSE";is.first "FALSE";is.singleExon "FALSE"
chr19	transdecoder	three_prime_UTR	49339459	49340606	.	+	.	transcript_id "DNTX_00127839";transcript_type "protein_coding";transcript_biotype "protein_coding";gene_id "XLOC_015085";gene_name "CD37";class_code "=";oId "Lung_00194593";is.last "FALSE";is.first "FALSE";is.singleExon "FALSE"
chr19	transdecoder	transcript	49335427	49340205	.	+	.	transcript_id "DNTX_00126978";transcript_type "protein_coding";transcript_biotype "protein_coding";gene_id "XLOC_015085";gene_name "CD37";class_code "=";oId "Brain-Amygdala_00201210";is.last "FALSE";is.first "FALSE";is.singleExon "FALSE"
chr19	transdecoder	exon	49335427	49335609	.	+	.	transcript_id "DNTX_00126978";transcript_type "protein_coding";transcript_biotype "protein_coding";exon_number "1";gene_id "XLOC_015085";gene_name "CD37";class_code "=";oId "Brain-Amygdala_00201210";is.last "FALSE";is.first "TRUE";is.singleExon "FALSE"
chr19	transdecoder	exon	49335714	49335786	.	+	.	transcript_id "DNTX_00126978";transcript_type "protein_coding";transcript_biotype "protein_coding";exon_number "2";gene_id "XLOC_015085";gene_name "CD37";class_code "=";oId "Brain-Amygdala_00201210";is.last "FALSE";is.first "FALSE";is.singleExon "FALSE"
chr19	transdecoder	exon	49336909	49337033	.	+	.	transcript_id "DNTX_00126978";transcript_type "protein_coding";transcript_biotype "protein_coding";exon_number "3";gene_id "XLOC_015085";gene_name "CD37";class_code "=";oId "Brain-Amygdala_00201210";is.last "FALSE";is.first "FALSE";is.singleExon "FALSE"
chr19	transdecoder	exon	49337147	49337221	.	+	.	transcript_id "DNTX_00126978";transcript_type "protein_coding";transcript_biotype "protein_coding";exon_number "4";gene_id "XLOC_015085";gene_name "CD37";class_code "=";oId "Brain-Amygdala_00201210";is.last "FALSE";is.first "FALSE";is.singleExon "FALSE"
chr19	transdecoder	exon	49337925	49338029	.	+	.	transcript_id "DNTX_00126978";transcript_type "protein_coding";transcript_biotype "protein_coding";exon_number "5";gene_id "XLOC_015085";gene_name "CD37";class_code "=";oId "Brain-Amygdala_00201210";is.last "FALSE";is.first "FALSE";is.singleExon "FALSE"
chr19	transdecoder	exon	49338700	49338936	.	+	.	transcript_id "DNTX_00126978";transcript_type "protein_coding";transcript_biotype "protein_coding";exon_number "6";gene_id "XLOC_015085";gene_name "CD37";class_code "=";oId "Brain-Amygdala_00201210";is.last "FALSE";is.first "FALSE";is.singleExon "FALSE"
chr19	transdecoder	exon	49339330	49340205	.	+	.	transcript_id "DNTX_00126978";transcript_type "protein_coding";transcript_biotype "protein_coding";exon_number "7";gene_id "XLOC_015085";gene_name "CD37";class_code "=";oId "Brain-Amygdala_00201210";is.last "TRUE";is.first "FALSE";is.singleExon "FALSE"
chr19	transdecoder	five_prime_UTR	49335427	49335540	.	+	.	transcript_id "DNTX_00126978";transcript_type "protein_coding";transcript_biotype "protein_coding";gene_id "XLOC_015085";gene_name "CD37";class_code "=";oId "Brain-Amygdala_00201210";is.last "FALSE";is.first "FALSE";is.singleExon "FALSE"
chr19	transdecoder	start_codon	49335541	49335543	.	+	0	transcript_id "DNTX_00126978";transcript_type "protein_coding";transcript_biotype "protein_coding";gene_id "XLOC_015085";gene_name "CD37";class_code "=";oId "Brain-Amygdala_00201210";is.last "FALSE";is.first "FALSE";is.singleExon "FALSE"
chr19	transdecoder	CDS	49335541	49335609	.	+	0	transcript_id "DNTX_00126978";transcript_type "protein_coding";transcript_biotype "protein_coding";gene_id "XLOC_015085";gene_name "CD37";class_code "=";oId "Brain-Amygdala_00201210";is.last "FALSE";is.first "FALSE";is.singleExon "FALSE"
chr19	transdecoder	CDS	49335714	49335786	.	+	0	transcript_id "DNTX_00126978";transcript_type "protein_coding";transcript_biotype "protein_coding";gene_id "XLOC_015085";gene_name "CD37";class_code "=";oId "Brain-Amygdala_00201210";is.last "FALSE";is.first "FALSE";is.singleExon "FALSE"
chr19	transdecoder	CDS	49336909	49337033	.	+	2	transcript_id "DNTX_00126978";transcript_type "protein_coding";transcript_biotype "protein_coding";gene_id "XLOC_015085";gene_name "CD37";class_code "=";oId "Brain-Amygdala_00201210";is.last "FALSE";is.first "FALSE";is.singleExon "FALSE"
chr19	transdecoder	CDS	49337147	49337221	.	+	0	transcript_id "DNTX_00126978";transcript_type "protein_coding";transcript_biotype "protein_coding";gene_id "XLOC_015085";gene_name "CD37";class_code "=";oId "Brain-Amygdala_00201210";is.last "FALSE";is.first "FALSE";is.singleExon "FALSE"
chr19	transdecoder	CDS	49337925	49338029	.	+	0	transcript_id "DNTX_00126978";transcript_type "protein_coding";transcript_biotype "protein_coding";gene_id "XLOC_015085";gene_name "CD37";class_code "=";oId "Brain-Amygdala_00201210";is.last "FALSE";is.first "FALSE";is.singleExon "FALSE"
chr19	transdecoder	CDS	49338700	49338936	.	+	0	transcript_id "DNTX_00126978";transcript_type "protein_coding";transcript_biotype "protein_coding";gene_id "XLOC_015085";gene_name "CD37";class_code "=";oId "Brain-Amygdala_00201210";is.last "FALSE";is.first "FALSE";is.singleExon "FALSE"
chr19	transdecoder	CDS	49339330	49339455	.	+	0	transcript_id "DNTX_00126978";transcript_type "protein_coding";transcript_biotype "protein_coding";gene_id "XLOC_015085";gene_name "CD37";class_code "=";oId "Brain-Amygdala_00201210";is.last "FALSE";is.first "FALSE";is.singleExon "FALSE"
chr19	transdecoder	stop_codon	49339456	49339458	.	+	0	transcript_id "DNTX_00126978";transcript_type "protein_coding";transcript_biotype "protein_coding";gene_id "XLOC_015085";gene_name "CD37";class_code "=";oId "Brain-Amygdala_00201210";is.last "FALSE";is.first "FALSE";is.singleExon "FALSE"
chr19	transdecoder	three_prime_UTR	49339459	49340205	.	+	.	transcript_id "DNTX_00126978";transcript_type "protein_coding";transcript_biotype "protein_coding";gene_id "XLOC_015085";gene_name "CD37";class_code "=";oId "Brain-Amygdala_00201210";is.last "FALSE";is.first "FALSE";is.singleExon "FALSE"
chr19	transdecoder	transcript	49335427	49378499	.	+	.	transcript_id "DNTX_00127841";transcript_type "protein_coding";transcript_biotype "protein_coding";gene_id "XLOC_015085";gene_name "CD37";class_code "n";oId "Lung_00213978";is.last "FALSE";is.first "FALSE";is.singleExon "FALSE"
chr19	transdecoder	exon	49335427	49335609	.	+	.	transcript_id "DNTX_00127841";transcript_type "protein_coding";transcript_biotype "protein_coding";exon_number "1";gene_id "XLOC_015085";gene_name "CD37";class_code "n";oId "Lung_00213978";is.last "FALSE";is.first "TRUE";is.singleExon "FALSE"
chr19	transdecoder	exon	49335714	49335786	.	+	.	transcript_id "DNTX_00127841";transcript_type "protein_coding";transcript_biotype "protein_coding";exon_number "2";gene_id "XLOC_015085";gene_name "CD37";class_code "n";oId "Lung_00213978";is.last "FALSE";is.first "FALSE";is.singleExon "FALSE"
chr19	transdecoder	exon	49336909	49337033	.	+	.	transcript_id "DNTX_00127841";transcript_type "protein_coding";transcript_biotype "protein_coding";exon_number "3";gene_id "XLOC_015085";gene_name "CD37";class_code "n";oId "Lung_00213978";is.last "FALSE";is.first "FALSE";is.singleExon "FALSE"
chr19	transdecoder	exon	49337147	49337221	.	+	.	transcript_id "DNTX_00127841";transcript_type "protein_coding";transcript_biotype "protein_coding";exon_number "4";gene_id "XLOC_015085";gene_name "CD37";class_code "n";oId "Lung_00213978";is.last "FALSE";is.first "FALSE";is.singleExon "FALSE"
chr19	transdecoder	exon	49337925	49338029	.	+	.	transcript_id "DNTX_00127841";transcript_type "protein_coding";transcript_biotype "protein_coding";exon_number "5";gene_id "XLOC_015085";gene_name "CD37";class_code "n";oId "Lung_00213978";is.last "FALSE";is.first "FALSE";is.singleExon "FALSE"
chr19	transdecoder	exon	49338700	49338936	.	+	.	transcript_id "DNTX_00127841";transcript_type "protein_coding";transcript_biotype "protein_coding";exon_number "6";gene_id "XLOC_015085";gene_name "CD37";class_code "n";oId "Lung_00213978";is.last "FALSE";is.first "FALSE";is.singleExon "FALSE"
chr19	transdecoder	exon	49339330	49342127	.	+	.	transcript_id "DNTX_00127841";transcript_type "protein_coding";transcript_biotype "protein_coding";exon_number "7";gene_id "XLOC_015085";gene_name "CD37";class_code "n";oId "Lung_00213978";is.last "FALSE";novel_exon_id "nvl_exon109017";novel_exon_type "A3SS";is.first "FALSE";is.singleExon "FALSE"
chr19	transdecoder	exon	49378464	49378499	.	+	.	transcript_id "DNTX_00127841";transcript_type "protein_coding";transcript_biotype "protein_coding";exon_number "8";gene_id "XLOC_015085";gene_name "CD37";class_code "n";oId "Lung_00213978";is.last "TRUE";novel_exon_id "nvl_exon109018";novel_exon_type "novel_TES";is.first "FALSE";is.singleExon "FALSE"
chr19	transdecoder	five_prime_UTR	49335427	49335540	.	+	.	transcript_id "DNTX_00127841";transcript_type "protein_coding";transcript_biotype "protein_coding";gene_id "XLOC_015085";gene_name "CD37";class_code "n";oId "Lung_00213978";is.last "FALSE";is.first "FALSE";is.singleExon "FALSE"
chr19	transdecoder	start_codon	49335541	49335543	.	+	0	transcript_id "DNTX_00127841";transcript_type "protein_coding";transcript_biotype "protein_coding";gene_id "XLOC_015085";gene_name "CD37";class_code "n";oId "Lung_00213978";is.last "FALSE";is.first "FALSE";is.singleExon "FALSE"
chr19	transdecoder	CDS	49335541	49335609	.	+	0	transcript_id "DNTX_00127841";transcript_type "protein_coding";transcript_biotype "protein_coding";gene_id "XLOC_015085";gene_name "CD37";class_code "n";oId "Lung_00213978";is.last "FALSE";is.first "FALSE";is.singleExon "FALSE"
chr19	transdecoder	CDS	49335714	49335786	.	+	0	transcript_id "DNTX_00127841";transcript_type "protein_coding";transcript_biotype "protein_coding";gene_id "XLOC_015085";gene_name "CD37";class_code "n";oId "Lung_00213978";is.last "FALSE";is.first "FALSE";is.singleExon "FALSE"
chr19	transdecoder	CDS	49336909	49337033	.	+	2	transcript_id "DNTX_00127841";transcript_type "protein_coding";transcript_biotype "protein_coding";gene_id "XLOC_015085";gene_name "CD37";class_code "n";oId "Lung_00213978";is.last "FALSE";is.first "FALSE";is.singleExon "FALSE"
chr19	transdecoder	CDS	49337147	49337221	.	+	0	transcript_id "DNTX_00127841";transcript_type "protein_coding";transcript_biotype "protein_coding";gene_id "XLOC_015085";gene_name "CD37";class_code "n";oId "Lung_00213978";is.last "FALSE";is.first "FALSE";is.singleExon "FALSE"
chr19	transdecoder	CDS	49337925	49338029	.	+	0	transcript_id "DNTX_00127841";transcript_type "protein_coding";transcript_biotype "protein_coding";gene_id "XLOC_015085";gene_name "CD37";class_code "n";oId "Lung_00213978";is.last "FALSE";is.first "FALSE";is.singleExon "FALSE"
chr19	transdecoder	CDS	49338700	49338936	.	+	0	transcript_id "DNTX_00127841";transcript_type "protein_coding";transcript_biotype "protein_coding";gene_id "XLOC_015085";gene_name "CD37";class_code "n";oId "Lung_00213978";is.last "FALSE";is.first "FALSE";is.singleExon "FALSE"
chr19	transdecoder	CDS	49339330	49339455	.	+	0	transcript_id "DNTX_00127841";transcript_type "protein_coding";transcript_biotype "protein_coding";gene_id "XLOC_015085";gene_name "CD37";class_code "n";oId "Lung_00213978";is.last "FALSE";is.first "FALSE";is.singleExon "FALSE"
chr19	transdecoder	stop_codon	49339456	49339458	.	+	0	transcript_id "DNTX_00127841";transcript_type "protein_coding";transcript_biotype "protein_coding";gene_id "XLOC_015085";gene_name "CD37";class_code "n";oId "Lung_00213978";is.last "FALSE";is.first "FALSE";is.singleExon "FALSE"
chr19	transdecoder	three_prime_UTR	49339459	49342127	.	+	.	transcript_id "DNTX_00127841";transcript_type "protein_coding";transcript_biotype "protein_coding";gene_id "XLOC_015085";gene_name "CD37";class_code "n";oId "Lung_00213978";is.last "FALSE";is.first "FALSE";is.singleExon "FALSE"
chr19	transdecoder	three_prime_UTR	49378464	49378499	.	+	.	transcript_id "DNTX_00127841";transcript_type "protein_coding";transcript_biotype "protein_coding";gene_id "XLOC_015085";gene_name "CD37";class_code "n";oId "Lung_00213978";is.last "TRUE";novel_exon_id "nvl_exon109018";novel_exon_type "novel_TES";is.first "FALSE";is.singleExon "FALSE"
chr19	transdecoder	transcript	49335434	49338201	.	+	.	transcript_id "DNTX_00134585";transcript_type "protein_coding";transcript_biotype "protein_coding";gene_id "XLOC_015085";gene_name "CD37";class_code "=";oId "Cells-EBV-transformedlymphocytes_00167462";is.last "FALSE";is.first "FALSE";is.singleExon "FALSE"
chr19	transdecoder	exon	49335434	49335609	.	+	.	transcript_id "DNTX_00134585";transcript_type "protein_coding";transcript_biotype "protein_coding";exon_number "1";gene_id "XLOC_015085";gene_name "CD37";class_code "=";oId "Cells-EBV-transformedlymphocytes_00167462";is.last "FALSE";is.first "TRUE";is.singleExon "FALSE"
chr19	transdecoder	exon	49335714	49335786	.	+	.	transcript_id "DNTX_00134585";transcript_type "protein_coding";transcript_biotype "protein_coding";exon_number "2";gene_id "XLOC_015085";gene_name "CD37";class_code "=";oId "Cells-EBV-transformedlymphocytes_00167462";is.last "FALSE";is.first "FALSE";is.singleExon "FALSE"
chr19	transdecoder	exon	49336909	49337033	.	+	.	transcript_id "DNTX_00134585";transcript_type "protein_coding";transcript_biotype "protein_coding";exon_number "3";gene_id "XLOC_015085";gene_name "CD37";class_code "=";oId "Cells-EBV-transformedlymphocytes_00167462";is.last "FALSE";is.first "FALSE";is.singleExon "FALSE"
chr19	transdecoder	exon	49337147	49337221	.	+	.	transcript_id "DNTX_00134585";transcript_type "protein_coding";transcript_biotype "protein_coding";exon_number "4";gene_id "XLOC_015085";gene_name "CD37";class_code "=";oId "Cells-EBV-transformedlymphocytes_00167462";is.last "FALSE";is.first "FALSE";is.singleExon "FALSE"
chr19	transdecoder	exon	49337925	49338029	.	+	.	transcript_id "DNTX_00134585";transcript_type "protein_coding";transcript_biotype "protein_coding";exon_number "5";gene_id "XLOC_015085";gene_name "CD37";class_code "=";oId "Cells-EBV-transformedlymphocytes_00167462";is.last "FALSE";is.first "FALSE";is.singleExon "FALSE"
chr19	transdecoder	exon	49338156	49338201	.	+	.	transcript_id "DNTX_00134585";transcript_type "protein_coding";transcript_biotype "protein_coding";exon_number "6";gene_id "XLOC_015085";gene_name "CD37";class_code "=";oId "Cells-EBV-transformedlymphocytes_00167462";is.last "TRUE";is.first "FALSE";is.singleExon "FALSE"
chr19	transdecoder	five_prime_UTR	49335434	49335540	.	+	.	transcript_id "DNTX_00134585";transcript_type "protein_coding";transcript_biotype "protein_coding";gene_id "XLOC_015085";gene_name "CD37";class_code "=";oId "Cells-EBV-transformedlymphocytes_00167462";is.last "FALSE";is.first "FALSE";is.singleExon "FALSE"
chr19	transdecoder	start_codon	49335541	49335543	.	+	0	transcript_id "DNTX_00134585";transcript_type "protein_coding";transcript_biotype "protein_coding";gene_id "XLOC_015085";gene_name "CD37";class_code "=";oId "Cells-EBV-transformedlymphocytes_00167462";is.last "FALSE";is.first "FALSE";is.singleExon "FALSE"
chr19	transdecoder	CDS	49335541	49335609	.	+	0	transcript_id "DNTX_00134585";transcript_type "protein_coding";transcript_biotype "protein_coding";gene_id "XLOC_015085";gene_name "CD37";class_code "=";oId "Cells-EBV-transformedlymphocytes_00167462";is.last "FALSE";is.first "FALSE";is.singleExon "FALSE"
chr19	transdecoder	CDS	49335714	49335786	.	+	0	transcript_id "DNTX_00134585";transcript_type "protein_coding";transcript_biotype "protein_coding";gene_id "XLOC_015085";gene_name "CD37";class_code "=";oId "Cells-EBV-transformedlymphocytes_00167462";is.last "FALSE";is.first "FALSE";is.singleExon "FALSE"
chr19	transdecoder	CDS	49336909	49337033	.	+	2	transcript_id "DNTX_00134585";transcript_type "protein_coding";transcript_biotype "protein_coding";gene_id "XLOC_015085";gene_name "CD37";class_code "=";oId "Cells-EBV-transformedlymphocytes_00167462";is.last "FALSE";is.first "FALSE";is.singleExon "FALSE"
chr19	transdecoder	CDS	49337147	49337221	.	+	0	transcript_id "DNTX_00134585";transcript_type "protein_coding";transcript_biotype "protein_coding";gene_id "XLOC_015085";gene_name "CD37";class_code "=";oId "Cells-EBV-transformedlymphocytes_00167462";is.last "FALSE";is.first "FALSE";is.singleExon "FALSE"
chr19	transdecoder	CDS	49337925	49338029	.	+	0	transcript_id "DNTX_00134585";transcript_type "protein_coding";transcript_biotype "protein_coding";gene_id "XLOC_015085";gene_name "CD37";class_code "=";oId "Cells-EBV-transformedlymphocytes_00167462";is.last "FALSE";is.first "FALSE";is.singleExon "FALSE"
chr19	transdecoder	CDS	49338156	49338179	.	+	0	transcript_id "DNTX_00134585";transcript_type "protein_coding";transcript_biotype "protein_coding";gene_id "XLOC_015085";gene_name "CD37";class_code "=";oId "Cells-EBV-transformedlymphocytes_00167462";is.last "FALSE";is.first "FALSE";is.singleExon "FALSE"
chr19	transdecoder	stop_codon	49338180	49338182	.	+	0	transcript_id "DNTX_00134585";transcript_type "protein_coding";transcript_biotype "protein_coding";gene_id "XLOC_015085";gene_name "CD37";class_code "=";oId "Cells-EBV-transformedlymphocytes_00167462";is.last "FALSE";is.first "FALSE";is.singleExon "FALSE"
chr19	transdecoder	three_prime_UTR	49338183	49338201	.	+	.	transcript_id "DNTX_00134585";transcript_type "protein_coding";transcript_biotype "protein_coding";gene_id "XLOC_015085";gene_name "CD37";class_code "=";oId "Cells-EBV-transformedlymphocytes_00167462";is.last "FALSE";is.first "FALSE";is.singleExon "FALSE"
chr19	StringTie	transcript	49335446	49337246	.	+	.	transcript_id "DNTX_00134586";transcript_type "noncoding";transcript_biotype "noncoding";gene_id "XLOC_015085";gene_name "CD37";class_code "=";oId "Cells-EBV-transformedlymphocytes_00167463";is.last "FALSE";is.first "FALSE";is.singleExon "FALSE"
chr19	StringTie	exon	49335446	49335786	.	+	.	transcript_id "DNTX_00134586";transcript_type "noncoding";transcript_biotype "noncoding";exon_number "1";gene_id "XLOC_015085";gene_name "CD37";class_code "=";oId "Cells-EBV-transformedlymphocytes_00167463";is.last "FALSE";is.first "TRUE";is.singleExon "FALSE"
chr19	StringTie	exon	49336909	49337033	.	+	.	transcript_id "DNTX_00134586";transcript_type "noncoding";transcript_biotype "noncoding";exon_number "2";gene_id "XLOC_015085";gene_name "CD37";class_code "=";oId "Cells-EBV-transformedlymphocytes_00167463";is.last "FALSE";is.first "FALSE";is.singleExon "FALSE"
chr19	StringTie	exon	49337147	49337246	.	+	.	transcript_id "DNTX_00134586";transcript_type "noncoding";transcript_biotype "noncoding";exon_number "3";gene_id "XLOC_015085";gene_name "CD37";class_code "=";oId "Cells-EBV-transformedlymphocytes_00167463";is.last "TRUE";is.first "FALSE";is.singleExon "FALSE"
chr19	StringTie	transcript	49335464	49339413	.	+	.	transcript_id "DNTX_00135864";transcript_type "noncoding";transcript_biotype "noncoding";gene_id "XLOC_015085";gene_name "CD37";class_code "j";oId "Spleen_00195470";is.last "FALSE";is.first "FALSE";is.singleExon "FALSE"
chr19	StringTie	exon	49335464	49335609	.	+	.	transcript_id "DNTX_00135864";transcript_type "noncoding";transcript_biotype "noncoding";exon_number "1";gene_id "XLOC_015085";gene_name "CD37";class_code "j";oId "Spleen_00195470";is.last "FALSE";is.first "TRUE";is.singleExon "FALSE"
chr19	StringTie	exon	49335714	49335786	.	+	.	transcript_id "DNTX_00135864";transcript_type "noncoding";transcript_biotype "noncoding";exon_number "2";gene_id "XLOC_015085";gene_name "CD37";class_code "j";oId "Spleen_00195470";is.last "FALSE";is.first "FALSE";is.singleExon "FALSE"
chr19	StringTie	exon	49335886	49337033	.	+	.	transcript_id "DNTX_00135864";transcript_type "noncoding";transcript_biotype "noncoding";exon_number "3";gene_id "XLOC_015085";gene_name "CD37";class_code "j";oId "Spleen_00195470";is.last "FALSE";novel_exon_id "nvl_exon109019";novel_exon_type "RI";is.first "FALSE";is.singleExon "FALSE"
chr19	StringTie	exon	49337147	49337221	.	+	.	transcript_id "DNTX_00135864";transcript_type "noncoding";transcript_biotype "noncoding";exon_number "4";gene_id "XLOC_015085";gene_name "CD37";class_code "j";oId "Spleen_00195470";is.last "FALSE";is.first "FALSE";is.singleExon "FALSE"
chr19	StringTie	exon	49337925	49338029	.	+	.	transcript_id "DNTX_00135864";transcript_type "noncoding";transcript_biotype "noncoding";exon_number "5";gene_id "XLOC_015085";gene_name "CD37";class_code "j";oId "Spleen_00195470";is.last "FALSE";is.first "FALSE";is.singleExon "FALSE"
chr19	StringTie	exon	49338700	49338936	.	+	.	transcript_id "DNTX_00135864";transcript_type "noncoding";transcript_biotype "noncoding";exon_number "6";gene_id "XLOC_015085";gene_name "CD37";class_code "j";oId "Spleen_00195470";is.last "FALSE";is.first "FALSE";is.singleExon "FALSE"
chr19	StringTie	exon	49339330	49339413	.	+	.	transcript_id "DNTX_00135864";transcript_type "noncoding";transcript_biotype "noncoding";exon_number "7";gene_id "XLOC_015085";gene_name "CD37";class_code "j";oId "Spleen_00195470";is.last "TRUE";is.first "FALSE";is.singleExon "FALSE"
chr19	StringTie	transcript	49337688	49339541	.	+	.	transcript_id "DNTX_00137403";transcript_type "noncoding";transcript_biotype "noncoding";gene_id "XLOC_015085";gene_name "CD37";class_code "j";oId "Lens_Stem.Cell.Line_00120250";is.last "FALSE";is.first "FALSE";is.singleExon "FALSE"
chr19	StringTie	exon	49337688	49338029	.	+	.	transcript_id "DNTX_00137403";transcript_type "noncoding";transcript_biotype "noncoding";exon_number "1";gene_id "XLOC_015085";gene_name "CD37";class_code "j";oId "Lens_Stem.Cell.Line_00120250";is.last "FALSE";novel_exon_id "nvl_exon109020";novel_exon_type "novel_TSS";is.first "TRUE";is.singleExon "FALSE"
chr19	StringTie	exon	49338700	49339541	.	+	.	transcript_id "DNTX_00137403";transcript_type "noncoding";transcript_biotype "noncoding";exon_number "2";gene_id "XLOC_015085";gene_name "CD37";class_code "j";oId "Lens_Stem.Cell.Line_00120250";is.last "TRUE";novel_exon_id "nvl_exon109021";novel_exon_type "novel_TES";is.first "FALSE";is.singleExon "FALSE"
chr19	transdecoder	gene	49338946	49362457	.	-	.	gene_id "XLOC_015861";gene_name "TEAD2";is.last "FALSE";is.first "FALSE";is.singleExon "FALSE"
chr19	transdecoder	transcript	49338946	49361014	.	-	.	transcript_id "DNTX_00133672";transcript_type "protein_coding";transcript_biotype "protein_coding";gene_id "XLOC_015861";gene_name "TEAD2";class_code "j";oId "Retina_Fetal.Tissue_00579589";is.last "FALSE";is.first "FALSE";is.singleExon "FALSE"
chr19	transdecoder	exon	49338946	49341437	.	-	.	transcript_id "DNTX_00133672";transcript_type "protein_coding";transcript_biotype "protein_coding";exon_number "12";gene_id "XLOC_015861";gene_name "TEAD2";class_code "j";oId "Retina_Fetal.Tissue_00579589";is.last "TRUE";novel_exon_id "nvl_exon109022";novel_exon_type "A5SS";is.first "FALSE";is.singleExon "FALSE"
chr19	transdecoder	exon	49342438	49342590	.	-	.	transcript_id "DNTX_00133672";transcript_type "protein_coding";transcript_biotype "protein_coding";exon_number "11";gene_id "XLOC_015861";gene_name "TEAD2";class_code "j";oId "Retina_Fetal.Tissue_00579589";is.last "FALSE";is.first "FALSE";is.singleExon "FALSE"
chr19	transdecoder	exon	49343231	49343398	.	-	.	transcript_id "DNTX_00133672";transcript_type "protein_coding";transcript_biotype "protein_coding";exon_number "10";gene_id "XLOC_015861";gene_name "TEAD2";class_code "j";oId "Retina_Fetal.Tissue_00579589";is.last "FALSE";is.first "FALSE";is.singleExon "FALSE"
chr19	transdecoder	exon	49347190	49347363	.	-	.	transcript_id "DNTX_00133672";transcript_type "protein_coding";transcript_biotype "protein_coding";exon_number "9";gene_id "XLOC_015861";gene_name "TEAD2";class_code "j";oId "Retina_Fetal.Tissue_00579589";is.last "FALSE";is.first "FALSE";is.singleExon "FALSE"
chr19	transdecoder	exon	49348703	49348845	.	-	.	transcript_id "DNTX_00133672";transcript_type "protein_coding";transcript_biotype "protein_coding";exon_number "8";gene_id "XLOC_015861";gene_name "TEAD2";class_code "j";oId "Retina_Fetal.Tissue_00579589";is.last "FALSE";is.first "FALSE";is.singleExon "FALSE"
chr19	transdecoder	exon	49351301	49351365	.	-	.	transcript_id "DNTX_00133672";transcript_type "protein_coding";transcript_biotype "protein_coding";exon_number "7";gene_id "XLOC_015861";gene_name "TEAD2";class_code "j";oId "Retina_Fetal.Tissue_00579589";is.last "FALSE";is.first "FALSE";is.singleExon "FALSE"
chr19	transdecoder	exon	49355148	49355206	.	-	.	transcript_id "DNTX_00133672";transcript_type "protein_coding";transcript_biotype "protein_coding";exon_number "6";gene_id "XLOC_015861";gene_name "TEAD2";class_code "j";oId "Retina_Fetal.Tissue_00579589";is.last "FALSE";is.first "FALSE";is.singleExon "FALSE"
chr19	transdecoder	exon	49355303	49355419	.	-	.	transcript_id "DNTX_00133672";transcript_type "protein_coding";transcript_biotype "protein_coding";exon_number "5";gene_id "XLOC_015861";gene_name "TEAD2";class_code "j";oId "Retina_Fetal.Tissue_00579589";is.last "FALSE";is.first "FALSE";is.singleExon "FALSE"
chr19	transdecoder	exon	49355959	49355970	.	-	.	transcript_id "DNTX_00133672";transcript_type "protein_coding";transcript_biotype "protein_coding";exon_number "4";gene_id "XLOC_015861";gene_name "TEAD2";class_code "j";oId "Retina_Fetal.Tissue_00579589";is.last "FALSE";is.first "FALSE";is.singleExon "FALSE"
chr19	transdecoder	exon	49357252	49357314	.	-	.	transcript_id "DNTX_00133672";transcript_type "protein_coding";transcript_biotype "protein_coding";exon_number "3";gene_id "XLOC_015861";gene_name "TEAD2";class_code "j";oId "Retina_Fetal.Tissue_00579589";is.last "FALSE";is.first "FALSE";is.singleExon "FALSE"
chr19	transdecoder	exon	49359435	49359499	.	-	.	transcript_id "DNTX_00133672";transcript_type "protein_coding";transcript_biotype "protein_coding";exon_number "2";gene_id "XLOC_015861";gene_name "TEAD2";class_code "j";oId "Retina_Fetal.Tissue_00579589";is.last "FALSE";is.first "FALSE";is.singleExon "FALSE"
chr19	transdecoder	exon	49359844	49361014	.	-	.	transcript_id "DNTX_00133672";transcript_type "protein_coding";transcript_biotype "protein_coding";exon_number "1";gene_id "XLOC_015861";gene_name "TEAD2";class_code "j";oId "Retina_Fetal.Tissue_00579589";is.last "FALSE";novel_exon_id "nvl_exon109023";novel_exon_type "A3SS";is.first "TRUE";is.singleExon "FALSE"
chr19	transdecoder	five_prime_UTR	49360076	49361014	.	-	.	transcript_id "DNTX_00133672";transcript_type "protein_coding";transcript_biotype "protein_coding";gene_id "XLOC_015861";gene_name "TEAD2";class_code "j";oId "Retina_Fetal.Tissue_00579589";is.last "FALSE";is.first "FALSE";is.singleExon "FALSE"
chr19	transdecoder	start_codon	49360073	49360075	.	-	0	transcript_id "DNTX_00133672";transcript_type "protein_coding";transcript_biotype "protein_coding";gene_id "XLOC_015861";gene_name "TEAD2";class_code "j";oId "Retina_Fetal.Tissue_00579589";is.last "FALSE";is.first "FALSE";is.singleExon "FALSE"
chr19	transdecoder	CDS	49341327	49341437	.	-	0	transcript_id "DNTX_00133672";transcript_type "protein_coding";transcript_biotype "protein_coding";gene_id "XLOC_015861";gene_name "TEAD2";class_code "j";oId "Retina_Fetal.Tissue_00579589";is.last "FALSE";is.first "FALSE";is.singleExon "FALSE"
chr19	transdecoder	CDS	49342438	49342590	.	-	0	transcript_id "DNTX_00133672";transcript_type "protein_coding";transcript_biotype "protein_coding";gene_id "XLOC_015861";gene_name "TEAD2";class_code "j";oId "Retina_Fetal.Tissue_00579589";is.last "FALSE";is.first "FALSE";is.singleExon "FALSE"
chr19	transdecoder	CDS	49343231	49343398	.	-	0	transcript_id "DNTX_00133672";transcript_type "protein_coding";transcript_biotype "protein_coding";gene_id "XLOC_015861";gene_name "TEAD2";class_code "j";oId "Retina_Fetal.Tissue_00579589";is.last "FALSE";is.first "FALSE";is.singleExon "FALSE"
chr19	transdecoder	CDS	49347190	49347363	.	-	0	transcript_id "DNTX_00133672";transcript_type "protein_coding";transcript_biotype "protein_coding";gene_id "XLOC_015861";gene_name "TEAD2";class_code "j";oId "Retina_Fetal.Tissue_00579589";is.last "FALSE";is.first "FALSE";is.singleExon "FALSE"
chr19	transdecoder	CDS	49348703	49348845	.	-	2	transcript_id "DNTX_00133672";transcript_type "protein_coding";transcript_biotype "protein_coding";gene_id "XLOC_015861";gene_name "TEAD2";class_code "j";oId "Retina_Fetal.Tissue_00579589";is.last "FALSE";is.first "FALSE";is.singleExon "FALSE"
chr19	transdecoder	CDS	49351301	49351365	.	-	1	transcript_id "DNTX_00133672";transcript_type "protein_coding";transcript_biotype "protein_coding";gene_id "XLOC_015861";gene_name "TEAD2";class_code "j";oId "Retina_Fetal.Tissue_00579589";is.last "FALSE";is.first "FALSE";is.singleExon "FALSE"
chr19	transdecoder	CDS	49355148	49355206	.	-	0	transcript_id "DNTX_00133672";transcript_type "protein_coding";transcript_biotype "protein_coding";gene_id "XLOC_015861";gene_name "TEAD2";class_code "j";oId "Retina_Fetal.Tissue_00579589";is.last "FALSE";is.first "FALSE";is.singleExon "FALSE"
chr19	transdecoder	CDS	49355303	49355419	.	-	0	transcript_id "DNTX_00133672";transcript_type "protein_coding";transcript_biotype "protein_coding";gene_id "XLOC_015861";gene_name "TEAD2";class_code "j";oId "Retina_Fetal.Tissue_00579589";is.last "FALSE";is.first "FALSE";is.singleExon "FALSE"
chr19	transdecoder	CDS	49355959	49355970	.	-	0	transcript_id "DNTX_00133672";transcript_type "protein_coding";transcript_biotype "protein_coding";gene_id "XLOC_015861";gene_name "TEAD2";class_code "j";oId "Retina_Fetal.Tissue_00579589";is.last "FALSE";is.first "FALSE";is.singleExon "FALSE"
chr19	transdecoder	CDS	49357252	49357314	.	-	0	transcript_id "DNTX_00133672";transcript_type "protein_coding";transcript_biotype "protein_coding";gene_id "XLOC_015861";gene_name "TEAD2";class_code "j";oId "Retina_Fetal.Tissue_00579589";is.last "FALSE";is.first "FALSE";is.singleExon "FALSE"
chr19	transdecoder	CDS	49359435	49359499	.	-	2	transcript_id "DNTX_00133672";transcript_type "protein_coding";transcript_biotype "protein_coding";gene_id "XLOC_015861";gene_name "TEAD2";class_code "j";oId "Retina_Fetal.Tissue_00579589";is.last "FALSE";is.first "FALSE";is.singleExon "FALSE"
chr19	transdecoder	CDS	49359844	49360075	.	-	0	transcript_id "DNTX_00133672";transcript_type "protein_coding";transcript_biotype "protein_coding";gene_id "XLOC_015861";gene_name "TEAD2";class_code "j";oId "Retina_Fetal.Tissue_00579589";is.last "FALSE";is.first "FALSE";is.singleExon "FALSE"
chr19	transdecoder	stop_codon	49341324	49341326	.	-	0	transcript_id "DNTX_00133672";transcript_type "protein_coding";transcript_biotype "protein_coding";gene_id "XLOC_015861";gene_name "TEAD2";class_code "j";oId "Retina_Fetal.Tissue_00579589";is.last "FALSE";is.first "FALSE";is.singleExon "FALSE"
chr19	transdecoder	three_prime_UTR	49338946	49341323	.	-	.	transcript_id "DNTX_00133672";transcript_type "protein_coding";transcript_biotype "protein_coding";gene_id "XLOC_015861";gene_name "TEAD2";class_code "j";oId "Retina_Fetal.Tissue_00579589";is.last "FALSE";is.first "FALSE";is.singleExon "FALSE"
chr19	transdecoder	transcript	49338947	49361495	.	-	.	transcript_id "DNTX_00122048";transcript_type "protein_coding";transcript_biotype "protein_coding";gene_id "XLOC_015861";gene_name "TEAD2";class_code "m";oId "Retina_Fetal.Tissue_00566783";is.last "FALSE";is.first "FALSE";is.singleExon "FALSE"
chr19	transdecoder	exon	49338947	49341437	.	-	.	transcript_id "DNTX_00122048";transcript_type "protein_coding";transcript_biotype "protein_coding";exon_number "12";gene_id "XLOC_015861";gene_name "TEAD2";class_code "m";oId "Retina_Fetal.Tissue_00566783";is.last "TRUE";novel_exon_id "nvl_exon109024";novel_exon_type "A5SS";is.first "FALSE";is.singleExon "FALSE"
chr19	transdecoder	exon	49342438	49342590	.	-	.	transcript_id "DNTX_00122048";transcript_type "protein_coding";transcript_biotype "protein_coding";exon_number "11";gene_id "XLOC_015861";gene_name "TEAD2";class_code "m";oId "Retina_Fetal.Tissue_00566783";is.last "FALSE";is.first "FALSE";is.singleExon "FALSE"
chr19	transdecoder	exon	49343231	49343398	.	-	.	transcript_id "DNTX_00122048";transcript_type "protein_coding";transcript_biotype "protein_coding";exon_number "10";gene_id "XLOC_015861";gene_name "TEAD2";class_code "m";oId "Retina_Fetal.Tissue_00566783";is.last "FALSE";is.first "FALSE";is.singleExon "FALSE"
chr19	transdecoder	exon	49347190	49347363	.	-	.	transcript_id "DNTX_00122048";transcript_type "protein_coding";transcript_biotype "protein_coding";exon_number "9";gene_id "XLOC_015861";gene_name "TEAD2";class_code "m";oId "Retina_Fetal.Tissue_00566783";is.last "FALSE";is.first "FALSE";is.singleExon "FALSE"
chr19	transdecoder	exon	49348703	49348845	.	-	.	transcript_id "DNTX_00122048";transcript_type "protein_coding";transcript_biotype "protein_coding";exon_number "8";gene_id "XLOC_015861";gene_name "TEAD2";class_code "m";oId "Retina_Fetal.Tissue_00566783";is.last "FALSE";is.first "FALSE";is.singleExon "FALSE"
chr19	transdecoder	exon	49351301	49351365	.	-	.	transcript_id "DNTX_00122048";transcript_type "protein_coding";transcript_biotype "protein_coding";exon_number "7";gene_id "XLOC_015861";gene_name "TEAD2";class_code "m";oId "Retina_Fetal.Tissue_00566783";is.last "FALSE";is.first "FALSE";is.singleExon "FALSE"
chr19	transdecoder	exon	49355148	49355206	.	-	.	transcript_id "DNTX_00122048";transcript_type "protein_coding";transcript_biotype "protein_coding";exon_number "6";gene_id "XLOC_015861";gene_name "TEAD2";class_code "m";oId "Retina_Fetal.Tissue_00566783";is.last "FALSE";is.first "FALSE";is.singleExon "FALSE"
chr19	transdecoder	exon	49355312	49355419	.	-	.	transcript_id "DNTX_00122048";transcript_type "protein_coding";transcript_biotype "protein_coding";exon_number "5";gene_id "XLOC_015861";gene_name "TEAD2";class_code "m";oId "Retina_Fetal.Tissue_00566783";is.last "FALSE";is.first "FALSE";is.singleExon "FALSE"
chr19	transdecoder	exon	49355959	49355970	.	-	.	transcript_id "DNTX_00122048";transcript_type "protein_coding";transcript_biotype "protein_coding";exon_number "4";gene_id "XLOC_015861";gene_name "TEAD2";class_code "m";oId "Retina_Fetal.Tissue_00566783";is.last "FALSE";is.first "FALSE";is.singleExon "FALSE"
chr19	transdecoder	exon	49357252	49357314	.	-	.	transcript_id "DNTX_00122048";transcript_type "protein_coding";transcript_biotype "protein_coding";exon_number "3";gene_id "XLOC_015861";gene_name "TEAD2";class_code "m";oId "Retina_Fetal.Tissue_00566783";is.last "FALSE";is.first "FALSE";is.singleExon "FALSE"
chr19	transdecoder	exon	49359435	49359499	.	-	.	transcript_id "DNTX_00122048";transcript_type "protein_coding";transcript_biotype "protein_coding";exon_number "2";gene_id "XLOC_015861";gene_name "TEAD2";class_code "m";oId "Retina_Fetal.Tissue_00566783";is.last "FALSE";is.first "FALSE";is.singleExon "FALSE"
chr19	transdecoder	exon	49359844	49361495	.	-	.	transcript_id "DNTX_00122048";transcript_type "protein_coding";transcript_biotype "protein_coding";exon_number "1";gene_id "XLOC_015861";gene_name "TEAD2";class_code "m";oId "Retina_Fetal.Tissue_00566783";is.last "FALSE";novel_exon_id "nvl_exon109025";novel_exon_type "RI";is.first "TRUE";is.singleExon "FALSE"
chr19	transdecoder	five_prime_UTR	49360076	49361495	.	-	.	transcript_id "DNTX_00122048";transcript_type "protein_coding";transcript_biotype "protein_coding";gene_id "XLOC_015861";gene_name "TEAD2";class_code "m";oId "Retina_Fetal.Tissue_00566783";is.last "FALSE";is.first "FALSE";is.singleExon "FALSE"
chr19	transdecoder	start_codon	49360073	49360075	.	-	0	transcript_id "DNTX_00122048";transcript_type "protein_coding";transcript_biotype "protein_coding";gene_id "XLOC_015861";gene_name "TEAD2";class_code "m";oId "Retina_Fetal.Tissue_00566783";is.last "FALSE";is.first "FALSE";is.singleExon "FALSE"
chr19	transdecoder	CDS	49341327	49341437	.	-	0	transcript_id "DNTX_00122048";transcript_type "protein_coding";transcript_biotype "protein_coding";gene_id "XLOC_015861";gene_name "TEAD2";class_code "m";oId "Retina_Fetal.Tissue_00566783";is.last "FALSE";is.first "FALSE";is.singleExon "FALSE"
chr19	transdecoder	CDS	49342438	49342590	.	-	0	transcript_id "DNTX_00122048";transcript_type "protein_coding";transcript_biotype "protein_coding";gene_id "XLOC_015861";gene_name "TEAD2";class_code "m";oId "Retina_Fetal.Tissue_00566783";is.last "FALSE";is.first "FALSE";is.singleExon "FALSE"
chr19	transdecoder	CDS	49343231	49343398	.	-	0	transcript_id "DNTX_00122048";transcript_type "protein_coding";transcript_biotype "protein_coding";gene_id "XLOC_015861";gene_name "TEAD2";class_code "m";oId "Retina_Fetal.Tissue_00566783";is.last "FALSE";is.first "FALSE";is.singleExon "FALSE"
chr19	transdecoder	CDS	49347190	49347363	.	-	0	transcript_id "DNTX_00122048";transcript_type "protein_coding";transcript_biotype "protein_coding";gene_id "XLOC_015861";gene_name "TEAD2";class_code "m";oId "Retina_Fetal.Tissue_00566783";is.last "FALSE";is.first "FALSE";is.singleExon "FALSE"
chr19	transdecoder	CDS	49348703	49348845	.	-	2	transcript_id "DNTX_00122048";transcript_type "protein_coding";transcript_biotype "protein_coding";gene_id "XLOC_015861";gene_name "TEAD2";class_code "m";oId "Retina_Fetal.Tissue_00566783";is.last "FALSE";is.first "FALSE";is.singleExon "FALSE"
chr19	transdecoder	CDS	49351301	49351365	.	-	1	transcript_id "DNTX_00122048";transcript_type "protein_coding";transcript_biotype "protein_coding";gene_id "XLOC_015861";gene_name "TEAD2";class_code "m";oId "Retina_Fetal.Tissue_00566783";is.last "FALSE";is.first "FALSE";is.singleExon "FALSE"
chr19	transdecoder	CDS	49355148	49355206	.	-	0	transcript_id "DNTX_00122048";transcript_type "protein_coding";transcript_biotype "protein_coding";gene_id "XLOC_015861";gene_name "TEAD2";class_code "m";oId "Retina_Fetal.Tissue_00566783";is.last "FALSE";is.first "FALSE";is.singleExon "FALSE"
chr19	transdecoder	CDS	49355312	49355419	.	-	0	transcript_id "DNTX_00122048";transcript_type "protein_coding";transcript_biotype "protein_coding";gene_id "XLOC_015861";gene_name "TEAD2";class_code "m";oId "Retina_Fetal.Tissue_00566783";is.last "FALSE";is.first "FALSE";is.singleExon "FALSE"
chr19	transdecoder	CDS	49355959	49355970	.	-	0	transcript_id "DNTX_00122048";transcript_type "protein_coding";transcript_biotype "protein_coding";gene_id "XLOC_015861";gene_name "TEAD2";class_code "m";oId "Retina_Fetal.Tissue_00566783";is.last "FALSE";is.first "FALSE";is.singleExon "FALSE"
chr19	transdecoder	CDS	49357252	49357314	.	-	0	transcript_id "DNTX_00122048";transcript_type "protein_coding";transcript_biotype "protein_coding";gene_id "XLOC_015861";gene_name "TEAD2";class_code "m";oId "Retina_Fetal.Tissue_00566783";is.last "FALSE";is.first "FALSE";is.singleExon "FALSE"
chr19	transdecoder	CDS	49359435	49359499	.	-	2	transcript_id "DNTX_00122048";transcript_type "protein_coding";transcript_biotype "protein_coding";gene_id "XLOC_015861";gene_name "TEAD2";class_code "m";oId "Retina_Fetal.Tissue_00566783";is.last "FALSE";is.first "FALSE";is.singleExon "FALSE"
chr19	transdecoder	CDS	49359844	49360075	.	-	0	transcript_id "DNTX_00122048";transcript_type "protein_coding";transcript_biotype "protein_coding";gene_id "XLOC_015861";gene_name "TEAD2";class_code "m";oId "Retina_Fetal.Tissue_00566783";is.last "FALSE";is.first "FALSE";is.singleExon "FALSE"
chr19	transdecoder	stop_codon	49341324	49341326	.	-	0	transcript_id "DNTX_00122048";transcript_type "protein_coding";transcript_biotype "protein_coding";gene_id "XLOC_015861";gene_name "TEAD2";class_code "m";oId "Retina_Fetal.Tissue_00566783";is.last "FALSE";is.first "FALSE";is.singleExon "FALSE"
chr19	transdecoder	three_prime_UTR	49338947	49341323	.	-	.	transcript_id "DNTX_00122048";transcript_type "protein_coding";transcript_biotype "protein_coding";gene_id "XLOC_015861";gene_name "TEAD2";class_code "m";oId "Retina_Fetal.Tissue_00566783";is.last "FALSE";is.first "FALSE";is.singleExon "FALSE"
chr19	transdecoder	transcript	49340197	49361676	.	-	.	transcript_id "DNTX_00133670";transcript_type "protein_coding";transcript_biotype "protein_coding";gene_id "XLOC_015861";gene_name "TEAD2";class_code "j";oId "Cornea_Fetal.Tissue_00083194";is.last "FALSE";is.first "FALSE";is.singleExon "FALSE"
chr19	transdecoder	exon	49340197	49341437	.	-	.	transcript_id "DNTX_00133670";transcript_type "protein_coding";transcript_biotype "protein_coding";exon_number "13";gene_id "XLOC_015861";gene_name "TEAD2";class_code "j";oId "Cornea_Fetal.Tissue_00083194";is.last "TRUE";novel_exon_id "nvl_exon109026";novel_exon_type "A5SS";is.first "FALSE";is.singleExon "FALSE"
chr19	transdecoder	exon	49342438	49342590	.	-	.	transcript_id "DNTX_00133670";transcript_type "protein_coding";transcript_biotype "protein_coding";exon_number "12";gene_id "XLOC_015861";gene_name "TEAD2";class_code "j";oId "Cornea_Fetal.Tissue_00083194";is.last "FALSE";is.first "FALSE";is.singleExon "FALSE"
chr19	transdecoder	exon	49343231	49343398	.	-	.	transcript_id "DNTX_00133670";transcript_type "protein_coding";transcript_biotype "protein_coding";exon_number "11";gene_id "XLOC_015861";gene_name "TEAD2";class_code "j";oId "Cornea_Fetal.Tissue_00083194";is.last "FALSE";is.first "FALSE";is.singleExon "FALSE"
chr19	transdecoder	exon	49347190	49347363	.	-	.	transcript_id "DNTX_00133670";transcript_type "protein_coding";transcript_biotype "protein_coding";exon_number "10";gene_id "XLOC_015861";gene_name "TEAD2";class_code "j";oId "Cornea_Fetal.Tissue_00083194";is.last "FALSE";is.first "FALSE";is.singleExon "FALSE"
chr19	transdecoder	exon	49348703	49348845	.	-	.	transcript_id "DNTX_00133670";transcript_type "protein_coding";transcript_biotype "protein_coding";exon_number "9";gene_id "XLOC_015861";gene_name "TEAD2";class_code "j";oId "Cornea_Fetal.Tissue_00083194";is.last "FALSE";is.first "FALSE";is.singleExon "FALSE"
chr19	transdecoder	exon	49348957	49349059	.	-	.	transcript_id "DNTX_00133670";transcript_type "protein_coding";transcript_biotype "protein_coding";exon_number "8";gene_id "XLOC_015861";gene_name "TEAD2";class_code "j";oId "Cornea_Fetal.Tissue_00083194";is.last "FALSE";is.first "FALSE";is.singleExon "FALSE"
chr19	transdecoder	exon	49351301	49351365	.	-	.	transcript_id "DNTX_00133670";transcript_type "protein_coding";transcript_biotype "protein_coding";exon_number "7";gene_id "XLOC_015861";gene_name "TEAD2";class_code "j";oId "Cornea_Fetal.Tissue_00083194";is.last "FALSE";is.first "FALSE";is.singleExon "FALSE"
chr19	transdecoder	exon	49355148	49355206	.	-	.	transcript_id "DNTX_00133670";transcript_type "protein_coding";transcript_biotype "protein_coding";exon_number "6";gene_id "XLOC_015861";gene_name "TEAD2";class_code "j";oId "Cornea_Fetal.Tissue_00083194";is.last "FALSE";is.first "FALSE";is.singleExon "FALSE"
chr19	transdecoder	exon	49355303	49355419	.	-	.	transcript_id "DNTX_00133670";transcript_type "protein_coding";transcript_biotype "protein_coding";exon_number "5";gene_id "XLOC_015861";gene_name "TEAD2";class_code "j";oId "Cornea_Fetal.Tissue_00083194";is.last "FALSE";is.first "FALSE";is.singleExon "FALSE"
chr19	transdecoder	exon	49355959	49355970	.	-	.	transcript_id "DNTX_00133670";transcript_type "protein_coding";transcript_biotype "protein_coding";exon_number "4";gene_id "XLOC_015861";gene_name "TEAD2";class_code "j";oId "Cornea_Fetal.Tissue_00083194";is.last "FALSE";is.first "FALSE";is.singleExon "FALSE"
chr19	transdecoder	exon	49357252	49357314	.	-	.	transcript_id "DNTX_00133670";transcript_type "protein_coding";transcript_biotype "protein_coding";exon_number "3";gene_id "XLOC_015861";gene_name "TEAD2";class_code "j";oId "Cornea_Fetal.Tissue_00083194";is.last "FALSE";is.first "FALSE";is.singleExon "FALSE"
chr19	transdecoder	exon	49359435	49359499	.	-	.	transcript_id "DNTX_00133670";transcript_type "protein_coding";transcript_biotype "protein_coding";exon_number "2";gene_id "XLOC_015861";gene_name "TEAD2";class_code "j";oId "Cornea_Fetal.Tissue_00083194";is.last "FALSE";is.first "FALSE";is.singleExon "FALSE"
chr19	transdecoder	exon	49359844	49361676	.	-	.	transcript_id "DNTX_00133670";transcript_type "protein_coding";transcript_biotype "protein_coding";exon_number "1";gene_id "XLOC_015861";gene_name "TEAD2";class_code "j";oId "Cornea_Fetal.Tissue_00083194";is.last "FALSE";novel_exon_id "nvl_exon109027";novel_exon_type "A3SS";is.first "TRUE";is.singleExon "FALSE"
chr19	transdecoder	five_prime_UTR	49348991	49349059	.	-	.	transcript_id "DNTX_00133670";transcript_type "protein_coding";transcript_biotype "protein_coding";gene_id "XLOC_015861";gene_name "TEAD2";class_code "j";oId "Cornea_Fetal.Tissue_00083194";is.last "FALSE";is.first "FALSE";is.singleExon "FALSE"
chr19	transdecoder	five_prime_UTR	49351301	49351365	.	-	.	transcript_id "DNTX_00133670";transcript_type "protein_coding";transcript_biotype "protein_coding";gene_id "XLOC_015861";gene_name "TEAD2";class_code "j";oId "Cornea_Fetal.Tissue_00083194";is.last "FALSE";is.first "FALSE";is.singleExon "FALSE"
chr19	transdecoder	five_prime_UTR	49355148	49355206	.	-	.	transcript_id "DNTX_00133670";transcript_type "protein_coding";transcript_biotype "protein_coding";gene_id "XLOC_015861";gene_name "TEAD2";class_code "j";oId "Cornea_Fetal.Tissue_00083194";is.last "FALSE";is.first "FALSE";is.singleExon "FALSE"
chr19	transdecoder	five_prime_UTR	49355303	49355419	.	-	.	transcript_id "DNTX_00133670";transcript_type "protein_coding";transcript_biotype "protein_coding";gene_id "XLOC_015861";gene_name "TEAD2";class_code "j";oId "Cornea_Fetal.Tissue_00083194";is.last "FALSE";is.first "FALSE";is.singleExon "FALSE"
chr19	transdecoder	five_prime_UTR	49355959	49355970	.	-	.	transcript_id "DNTX_00133670";transcript_type "protein_coding";transcript_biotype "protein_coding";gene_id "XLOC_015861";gene_name "TEAD2";class_code "j";oId "Cornea_Fetal.Tissue_00083194";is.last "FALSE";is.first "FALSE";is.singleExon "FALSE"
chr19	transdecoder	five_prime_UTR	49357252	49357314	.	-	.	transcript_id "DNTX_00133670";transcript_type "protein_coding";transcript_biotype "protein_coding";gene_id "XLOC_015861";gene_name "TEAD2";class_code "j";oId "Cornea_Fetal.Tissue_00083194";is.last "FALSE";is.first "FALSE";is.singleExon "FALSE"
chr19	transdecoder	five_prime_UTR	49359435	49359499	.	-	.	transcript_id "DNTX_00133670";transcript_type "protein_coding";transcript_biotype "protein_coding";gene_id "XLOC_015861";gene_name "TEAD2";class_code "j";oId "Cornea_Fetal.Tissue_00083194";is.last "FALSE";is.first "FALSE";is.singleExon "FALSE"
chr19	transdecoder	five_prime_UTR	49359844	49361676	.	-	.	transcript_id "DNTX_00133670";transcript_type "protein_coding";transcript_biotype "protein_coding";gene_id "XLOC_015861";gene_name "TEAD2";class_code "j";oId "Cornea_Fetal.Tissue_00083194";is.last "FALSE";novel_exon_id "nvl_exon109027";novel_exon_type "A3SS";is.first "TRUE";is.singleExon "FALSE"
chr19	transdecoder	start_codon	49348988	49348990	.	-	0	transcript_id "DNTX_00133670";transcript_type "protein_coding";transcript_biotype "protein_coding";gene_id "XLOC_015861";gene_name "TEAD2";class_code "j";oId "Cornea_Fetal.Tissue_00083194";is.last "FALSE";is.first "FALSE";is.singleExon "FALSE"
chr19	transdecoder	CDS	49341327	49341437	.	-	0	transcript_id "DNTX_00133670";transcript_type "protein_coding";transcript_biotype "protein_coding";gene_id "XLOC_015861";gene_name "TEAD2";class_code "j";oId "Cornea_Fetal.Tissue_00083194";is.last "FALSE";is.first "FALSE";is.singleExon "FALSE"
chr19	transdecoder	CDS	49342438	49342590	.	-	0	transcript_id "DNTX_00133670";transcript_type "protein_coding";transcript_biotype "protein_coding";gene_id "XLOC_015861";gene_name "TEAD2";class_code "j";oId "Cornea_Fetal.Tissue_00083194";is.last "FALSE";is.first "FALSE";is.singleExon "FALSE"
chr19	transdecoder	CDS	49343231	49343398	.	-	0	transcript_id "DNTX_00133670";transcript_type "protein_coding";transcript_biotype "protein_coding";gene_id "XLOC_015861";gene_name "TEAD2";class_code "j";oId "Cornea_Fetal.Tissue_00083194";is.last "FALSE";is.first "FALSE";is.singleExon "FALSE"
chr19	transdecoder	CDS	49347190	49347363	.	-	0	transcript_id "DNTX_00133670";transcript_type "protein_coding";transcript_biotype "protein_coding";gene_id "XLOC_015861";gene_name "TEAD2";class_code "j";oId "Cornea_Fetal.Tissue_00083194";is.last "FALSE";is.first "FALSE";is.singleExon "FALSE"
chr19	transdecoder	CDS	49348703	49348845	.	-	2	transcript_id "DNTX_00133670";transcript_type "protein_coding";transcript_biotype "protein_coding";gene_id "XLOC_015861";gene_name "TEAD2";class_code "j";oId "Cornea_Fetal.Tissue_00083194";is.last "FALSE";is.first "FALSE";is.singleExon "FALSE"
chr19	transdecoder	CDS	49348957	49348990	.	-	0	transcript_id "DNTX_00133670";transcript_type "protein_coding";transcript_biotype "protein_coding";gene_id "XLOC_015861";gene_name "TEAD2";class_code "j";oId "Cornea_Fetal.Tissue_00083194";is.last "FALSE";is.first "FALSE";is.singleExon "FALSE"
chr19	transdecoder	stop_codon	49341324	49341326	.	-	0	transcript_id "DNTX_00133670";transcript_type "protein_coding";transcript_biotype "protein_coding";gene_id "XLOC_015861";gene_name "TEAD2";class_code "j";oId "Cornea_Fetal.Tissue_00083194";is.last "FALSE";is.first "FALSE";is.singleExon "FALSE"
chr19	transdecoder	three_prime_UTR	49340197	49341323	.	-	.	transcript_id "DNTX_00133670";transcript_type "protein_coding";transcript_biotype "protein_coding";gene_id "XLOC_015861";gene_name "TEAD2";class_code "j";oId "Cornea_Fetal.Tissue_00083194";is.last "FALSE";is.first "FALSE";is.singleExon "FALSE"
chr19	StringTie	transcript	49340456	49347359	.	-	.	transcript_id "DNTX_00124305";transcript_type "noncoding";transcript_biotype "noncoding";gene_id "XLOC_015861";gene_name "TEAD2";class_code "c";oId "RPE_Fetal.Tissue_00344259";is.last "FALSE";is.first "FALSE";is.singleExon "FALSE"
chr19	StringTie	exon	49340456	49341437	.	-	.	transcript_id "DNTX_00124305";transcript_type "noncoding";transcript_biotype "noncoding";exon_number "4";gene_id "XLOC_015861";gene_name "TEAD2";class_code "c";oId "RPE_Fetal.Tissue_00344259";is.last "TRUE";novel_exon_id "nvl_exon109028";novel_exon_type "A5SS";is.first "FALSE";is.singleExon "FALSE"
chr19	StringTie	exon	49342438	49342590	.	-	.	transcript_id "DNTX_00124305";transcript_type "noncoding";transcript_biotype "noncoding";exon_number "3";gene_id "XLOC_015861";gene_name "TEAD2";class_code "c";oId "RPE_Fetal.Tissue_00344259";is.last "FALSE";is.first "FALSE";is.singleExon "FALSE"
chr19	StringTie	exon	49343231	49343398	.	-	.	transcript_id "DNTX_00124305";transcript_type "noncoding";transcript_biotype "noncoding";exon_number "2";gene_id "XLOC_015861";gene_name "TEAD2";class_code "c";oId "RPE_Fetal.Tissue_00344259";is.last "FALSE";is.first "FALSE";is.singleExon "FALSE"
chr19	StringTie	exon	49347190	49347359	.	-	.	transcript_id "DNTX_00124305";transcript_type "noncoding";transcript_biotype "noncoding";exon_number "1";gene_id "XLOC_015861";gene_name "TEAD2";class_code "c";oId "RPE_Fetal.Tissue_00344259";is.last "FALSE";novel_exon_id "nvl_exon109029";novel_exon_type "A3SS";is.first "TRUE";is.singleExon "FALSE"
chr19	transdecoder	transcript	49340533	49362427	.	-	.	transcript_id "DNTX_00137531";transcript_type "protein_coding";transcript_biotype "protein_coding";gene_id "XLOC_015861";gene_name "TEAD2";class_code "j";oId "Lens_Stem.Cell.Line_00112991";is.last "FALSE";is.first "FALSE";is.singleExon "FALSE"
chr19	transdecoder	exon	49340533	49341437	.	-	.	transcript_id "DNTX_00137531";transcript_type "protein_coding";transcript_biotype "protein_coding";exon_number "12";gene_id "XLOC_015861";gene_name "TEAD2";class_code "j";oId "Lens_Stem.Cell.Line_00112991";is.last "TRUE";novel_exon_id "nvl_exon109030";novel_exon_type "A5SS";is.first "FALSE";is.singleExon "FALSE"
chr19	transdecoder	exon	49342438	49342590	.	-	.	transcript_id "DNTX_00137531";transcript_type "protein_coding";transcript_biotype "protein_coding";exon_number "11";gene_id "XLOC_015861";gene_name "TEAD2";class_code "j";oId "Lens_Stem.Cell.Line_00112991";is.last "FALSE";is.first "FALSE";is.singleExon "FALSE"
chr19	transdecoder	exon	49343231	49343398	.	-	.	transcript_id "DNTX_00137531";transcript_type "protein_coding";transcript_biotype "protein_coding";exon_number "10";gene_id "XLOC_015861";gene_name "TEAD2";class_code "j";oId "Lens_Stem.Cell.Line_00112991";is.last "FALSE";is.first "FALSE";is.singleExon "FALSE"
chr19	transdecoder	exon	49347190	49347363	.	-	.	transcript_id "DNTX_00137531";transcript_type "protein_coding";transcript_biotype "protein_coding";exon_number "9";gene_id "XLOC_015861";gene_name "TEAD2";class_code "j";oId "Lens_Stem.Cell.Line_00112991";is.last "FALSE";is.first "FALSE";is.singleExon "FALSE"
chr19	transdecoder	exon	49348703	49348845	.	-	.	transcript_id "DNTX_00137531";transcript_type "protein_coding";transcript_biotype "protein_coding";exon_number "8";gene_id "XLOC_015861";gene_name "TEAD2";class_code "j";oId "Lens_Stem.Cell.Line_00112991";is.last "FALSE";is.first "FALSE";is.singleExon "FALSE"
chr19	transdecoder	exon	49351301	49351365	.	-	.	transcript_id "DNTX_00137531";transcript_type "protein_coding";transcript_biotype "protein_coding";exon_number "7";gene_id "XLOC_015861";gene_name "TEAD2";class_code "j";oId "Lens_Stem.Cell.Line_00112991";is.last "FALSE";is.first "FALSE";is.singleExon "FALSE"
chr19	transdecoder	exon	49355148	49355206	.	-	.	transcript_id "DNTX_00137531";transcript_type "protein_coding";transcript_biotype "protein_coding";exon_number "6";gene_id "XLOC_015861";gene_name "TEAD2";class_code "j";oId "Lens_Stem.Cell.Line_00112991";is.last "FALSE";is.first "FALSE";is.singleExon "FALSE"
chr19	transdecoder	exon	49355312	49355419	.	-	.	transcript_id "DNTX_00137531";transcript_type "protein_coding";transcript_biotype "protein_coding";exon_number "5";gene_id "XLOC_015861";gene_name "TEAD2";class_code "j";oId "Lens_Stem.Cell.Line_00112991";is.last "FALSE";is.first "FALSE";is.singleExon "FALSE"
chr19	transdecoder	exon	49357252	49357314	.	-	.	transcript_id "DNTX_00137531";transcript_type "protein_coding";transcript_biotype "protein_coding";exon_number "4";gene_id "XLOC_015861";gene_name "TEAD2";class_code "j";oId "Lens_Stem.Cell.Line_00112991";is.last "FALSE";is.first "FALSE";is.singleExon "FALSE"
chr19	transdecoder	exon	49359435	49359499	.	-	.	transcript_id "DNTX_00137531";transcript_type "protein_coding";transcript_biotype "protein_coding";exon_number "3";gene_id "XLOC_015861";gene_name "TEAD2";class_code "j";oId "Lens_Stem.Cell.Line_00112991";is.last "FALSE";is.first "FALSE";is.singleExon "FALSE"
chr19	transdecoder	exon	49359844	49360081	.	-	.	transcript_id "DNTX_00137531";transcript_type "protein_coding";transcript_biotype "protein_coding";exon_number "2";gene_id "XLOC_015861";gene_name "TEAD2";class_code "j";oId "Lens_Stem.Cell.Line_00112991";is.last "FALSE";is.first "FALSE";is.singleExon "FALSE"
chr19	transdecoder	exon	49362297	49362427	.	-	.	transcript_id "DNTX_00137531";transcript_type "protein_coding";transcript_biotype "protein_coding";exon_number "1";gene_id "XLOC_015861";gene_name "TEAD2";class_code "j";oId "Lens_Stem.Cell.Line_00112991";is.last "FALSE";novel_exon_id "nvl_exon109031";novel_exon_type "A3SS";is.first "TRUE";is.singleExon "FALSE"
chr19	transdecoder	five_prime_UTR	49360076	49360081	.	-	.	transcript_id "DNTX_00137531";transcript_type "protein_coding";transcript_biotype "protein_coding";gene_id "XLOC_015861";gene_name "TEAD2";class_code "j";oId "Lens_Stem.Cell.Line_00112991";is.last "FALSE";is.first "FALSE";is.singleExon "FALSE"
chr19	transdecoder	five_prime_UTR	49362297	49362427	.	-	.	transcript_id "DNTX_00137531";transcript_type "protein_coding";transcript_biotype "protein_coding";gene_id "XLOC_015861";gene_name "TEAD2";class_code "j";oId "Lens_Stem.Cell.Line_00112991";is.last "FALSE";novel_exon_id "nvl_exon109031";novel_exon_type "A3SS";is.first "TRUE";is.singleExon "FALSE"
chr19	transdecoder	start_codon	49360073	49360075	.	-	0	transcript_id "DNTX_00137531";transcript_type "protein_coding";transcript_biotype "protein_coding";gene_id "XLOC_015861";gene_name "TEAD2";class_code "j";oId "Lens_Stem.Cell.Line_00112991";is.last "FALSE";is.first "FALSE";is.singleExon "FALSE"
chr19	transdecoder	CDS	49341327	49341437	.	-	0	transcript_id "DNTX_00137531";transcript_type "protein_coding";transcript_biotype "protein_coding";gene_id "XLOC_015861";gene_name "TEAD2";class_code "j";oId "Lens_Stem.Cell.Line_00112991";is.last "FALSE";is.first "FALSE";is.singleExon "FALSE"
chr19	transdecoder	CDS	49342438	49342590	.	-	0	transcript_id "DNTX_00137531";transcript_type "protein_coding";transcript_biotype "protein_coding";gene_id "XLOC_015861";gene_name "TEAD2";class_code "j";oId "Lens_Stem.Cell.Line_00112991";is.last "FALSE";is.first "FALSE";is.singleExon "FALSE"
chr19	transdecoder	CDS	49343231	49343398	.	-	0	transcript_id "DNTX_00137531";transcript_type "protein_coding";transcript_biotype "protein_coding";gene_id "XLOC_015861";gene_name "TEAD2";class_code "j";oId "Lens_Stem.Cell.Line_00112991";is.last "FALSE";is.first "FALSE";is.singleExon "FALSE"
chr19	transdecoder	CDS	49347190	49347363	.	-	0	transcript_id "DNTX_00137531";transcript_type "protein_coding";transcript_biotype "protein_coding";gene_id "XLOC_015861";gene_name "TEAD2";class_code "j";oId "Lens_Stem.Cell.Line_00112991";is.last "FALSE";is.first "FALSE";is.singleExon "FALSE"
chr19	transdecoder	CDS	49348703	49348845	.	-	2	transcript_id "DNTX_00137531";transcript_type "protein_coding";transcript_biotype "protein_coding";gene_id "XLOC_015861";gene_name "TEAD2";class_code "j";oId "Lens_Stem.Cell.Line_00112991";is.last "FALSE";is.first "FALSE";is.singleExon "FALSE"
chr19	transdecoder	CDS	49351301	49351365	.	-	1	transcript_id "DNTX_00137531";transcript_type "protein_coding";transcript_biotype "protein_coding";gene_id "XLOC_015861";gene_name "TEAD2";class_code "j";oId "Lens_Stem.Cell.Line_00112991";is.last "FALSE";is.first "FALSE";is.singleExon "FALSE"
chr19	transdecoder	CDS	49355148	49355206	.	-	0	transcript_id "DNTX_00137531";transcript_type "protein_coding";transcript_biotype "protein_coding";gene_id "XLOC_015861";gene_name "TEAD2";class_code "j";oId "Lens_Stem.Cell.Line_00112991";is.last "FALSE";is.first "FALSE";is.singleExon "FALSE"
chr19	transdecoder	CDS	49355312	49355419	.	-	0	transcript_id "DNTX_00137531";transcript_type "protein_coding";transcript_biotype "protein_coding";gene_id "XLOC_015861";gene_name "TEAD2";class_code "j";oId "Lens_Stem.Cell.Line_00112991";is.last "FALSE";is.first "FALSE";is.singleExon "FALSE"
chr19	transdecoder	CDS	49357252	49357314	.	-	0	transcript_id "DNTX_00137531";transcript_type "protein_coding";transcript_biotype "protein_coding";gene_id "XLOC_015861";gene_name "TEAD2";class_code "j";oId "Lens_Stem.Cell.Line_00112991";is.last "FALSE";is.first "FALSE";is.singleExon "FALSE"
chr19	transdecoder	CDS	49359435	49359499	.	-	2	transcript_id "DNTX_00137531";transcript_type "protein_coding";transcript_biotype "protein_coding";gene_id "XLOC_015861";gene_name "TEAD2";class_code "j";oId "Lens_Stem.Cell.Line_00112991";is.last "FALSE";is.first "FALSE";is.singleExon "FALSE"
chr19	transdecoder	CDS	49359844	49360075	.	-	0	transcript_id "DNTX_00137531";transcript_type "protein_coding";transcript_biotype "protein_coding";gene_id "XLOC_015861";gene_name "TEAD2";class_code "j";oId "Lens_Stem.Cell.Line_00112991";is.last "FALSE";is.first "FALSE";is.singleExon "FALSE"
chr19	transdecoder	stop_codon	49341324	49341326	.	-	0	transcript_id "DNTX_00137531";transcript_type "protein_coding";transcript_biotype "protein_coding";gene_id "XLOC_015861";gene_name "TEAD2";class_code "j";oId "Lens_Stem.Cell.Line_00112991";is.last "FALSE";is.first "FALSE";is.singleExon "FALSE"
chr19	transdecoder	three_prime_UTR	49340533	49341323	.	-	.	transcript_id "DNTX_00137531";transcript_type "protein_coding";transcript_biotype "protein_coding";gene_id "XLOC_015861";gene_name "TEAD2";class_code "j";oId "Lens_Stem.Cell.Line_00112991";is.last "FALSE";is.first "FALSE";is.singleExon "FALSE"
chr19	transdecoder	transcript	49340537	49361478	.	-	.	transcript_id "DNTX_00137532";transcript_type "protein_coding";transcript_biotype "protein_coding";gene_id "XLOC_015861";gene_name "TEAD2";class_code "j";oId "Lens_Stem.Cell.Line_00111241";is.last "FALSE";is.first "FALSE";is.singleExon "FALSE"
chr19	transdecoder	exon	49340537	49341437	.	-	.	transcript_id "DNTX_00137532";transcript_type "protein_coding";transcript_biotype "protein_coding";exon_number "12";gene_id "XLOC_015861";gene_name "TEAD2";class_code "j";oId "Lens_Stem.Cell.Line_00111241";is.last "TRUE";novel_exon_id "nvl_exon109032";novel_exon_type "A5SS";is.first "FALSE";is.singleExon "FALSE"
chr19	transdecoder	exon	49342438	49342590	.	-	.	transcript_id "DNTX_00137532";transcript_type "protein_coding";transcript_biotype "protein_coding";exon_number "11";gene_id "XLOC_015861";gene_name "TEAD2";class_code "j";oId "Lens_Stem.Cell.Line_00111241";is.last "FALSE";is.first "FALSE";is.singleExon "FALSE"
chr19	transdecoder	exon	49343270	49343398	.	-	.	transcript_id "DNTX_00137532";transcript_type "protein_coding";transcript_biotype "protein_coding";exon_number "10";gene_id "XLOC_015861";gene_name "TEAD2";class_code "j";oId "Lens_Stem.Cell.Line_00111241";is.last "FALSE";is.first "FALSE";is.singleExon "FALSE"
chr19	transdecoder	exon	49347190	49347363	.	-	.	transcript_id "DNTX_00137532";transcript_type "protein_coding";transcript_biotype "protein_coding";exon_number "9";gene_id "XLOC_015861";gene_name "TEAD2";class_code "j";oId "Lens_Stem.Cell.Line_00111241";is.last "FALSE";is.first "FALSE";is.singleExon "FALSE"
chr19	transdecoder	exon	49348703	49348845	.	-	.	transcript_id "DNTX_00137532";transcript_type "protein_coding";transcript_biotype "protein_coding";exon_number "8";gene_id "XLOC_015861";gene_name "TEAD2";class_code "j";oId "Lens_Stem.Cell.Line_00111241";is.last "FALSE";is.first "FALSE";is.singleExon "FALSE"
chr19	transdecoder	exon	49351301	49351365	.	-	.	transcript_id "DNTX_00137532";transcript_type "protein_coding";transcript_biotype "protein_coding";exon_number "7";gene_id "XLOC_015861";gene_name "TEAD2";class_code "j";oId "Lens_Stem.Cell.Line_00111241";is.last "FALSE";is.first "FALSE";is.singleExon "FALSE"
chr19	transdecoder	exon	49355148	49355206	.	-	.	transcript_id "DNTX_00137532";transcript_type "protein_coding";transcript_biotype "protein_coding";exon_number "6";gene_id "XLOC_015861";gene_name "TEAD2";class_code "j";oId "Lens_Stem.Cell.Line_00111241";is.last "FALSE";is.first "FALSE";is.singleExon "FALSE"
chr19	transdecoder	exon	49355312	49355419	.	-	.	transcript_id "DNTX_00137532";transcript_type "protein_coding";transcript_biotype "protein_coding";exon_number "5";gene_id "XLOC_015861";gene_name "TEAD2";class_code "j";oId "Lens_Stem.Cell.Line_00111241";is.last "FALSE";is.first "FALSE";is.singleExon "FALSE"
chr19	transdecoder	exon	49357252	49357314	.	-	.	transcript_id "DNTX_00137532";transcript_type "protein_coding";transcript_biotype "protein_coding";exon_number "4";gene_id "XLOC_015861";gene_name "TEAD2";class_code "j";oId "Lens_Stem.Cell.Line_00111241";is.last "FALSE";is.first "FALSE";is.singleExon "FALSE"
chr19	transdecoder	exon	49359435	49359499	.	-	.	transcript_id "DNTX_00137532";transcript_type "protein_coding";transcript_biotype "protein_coding";exon_number "3";gene_id "XLOC_015861";gene_name "TEAD2";class_code "j";oId "Lens_Stem.Cell.Line_00111241";is.last "FALSE";is.first "FALSE";is.singleExon "FALSE"
chr19	transdecoder	exon	49359844	49360081	.	-	.	transcript_id "DNTX_00137532";transcript_type "protein_coding";transcript_biotype "protein_coding";exon_number "2";gene_id "XLOC_015861";gene_name "TEAD2";class_code "j";oId "Lens_Stem.Cell.Line_00111241";is.last "FALSE";is.first "FALSE";is.singleExon "FALSE"
chr19	transdecoder	exon	49361396	49361478	.	-	.	transcript_id "DNTX_00137532";transcript_type "protein_coding";transcript_biotype "protein_coding";exon_number "1";gene_id "XLOC_015861";gene_name "TEAD2";class_code "j";oId "Lens_Stem.Cell.Line_00111241";is.last "FALSE";novel_exon_id "nvl_exon109033";novel_exon_type "A3SS";is.first "TRUE";is.singleExon "FALSE"
chr19	transdecoder	five_prime_UTR	49360076	49360081	.	-	.	transcript_id "DNTX_00137532";transcript_type "protein_coding";transcript_biotype "protein_coding";gene_id "XLOC_015861";gene_name "TEAD2";class_code "j";oId "Lens_Stem.Cell.Line_00111241";is.last "FALSE";is.first "FALSE";is.singleExon "FALSE"
chr19	transdecoder	five_prime_UTR	49361396	49361478	.	-	.	transcript_id "DNTX_00137532";transcript_type "protein_coding";transcript_biotype "protein_coding";gene_id "XLOC_015861";gene_name "TEAD2";class_code "j";oId "Lens_Stem.Cell.Line_00111241";is.last "FALSE";novel_exon_id "nvl_exon109033";novel_exon_type "A3SS";is.first "TRUE";is.singleExon "FALSE"
chr19	transdecoder	start_codon	49360073	49360075	.	-	0	transcript_id "DNTX_00137532";transcript_type "protein_coding";transcript_biotype "protein_coding";gene_id "XLOC_015861";gene_name "TEAD2";class_code "j";oId "Lens_Stem.Cell.Line_00111241";is.last "FALSE";is.first "FALSE";is.singleExon "FALSE"
chr19	transdecoder	CDS	49341327	49341437	.	-	0	transcript_id "DNTX_00137532";transcript_type "protein_coding";transcript_biotype "protein_coding";gene_id "XLOC_015861";gene_name "TEAD2";class_code "j";oId "Lens_Stem.Cell.Line_00111241";is.last "FALSE";is.first "FALSE";is.singleExon "FALSE"
chr19	transdecoder	CDS	49342438	49342590	.	-	0	transcript_id "DNTX_00137532";transcript_type "protein_coding";transcript_biotype "protein_coding";gene_id "XLOC_015861";gene_name "TEAD2";class_code "j";oId "Lens_Stem.Cell.Line_00111241";is.last "FALSE";is.first "FALSE";is.singleExon "FALSE"
chr19	transdecoder	CDS	49343270	49343398	.	-	0	transcript_id "DNTX_00137532";transcript_type "protein_coding";transcript_biotype "protein_coding";gene_id "XLOC_015861";gene_name "TEAD2";class_code "j";oId "Lens_Stem.Cell.Line_00111241";is.last "FALSE";is.first "FALSE";is.singleExon "FALSE"
chr19	transdecoder	CDS	49347190	49347363	.	-	0	transcript_id "DNTX_00137532";transcript_type "protein_coding";transcript_biotype "protein_coding";gene_id "XLOC_015861";gene_name "TEAD2";class_code "j";oId "Lens_Stem.Cell.Line_00111241";is.last "FALSE";is.first "FALSE";is.singleExon "FALSE"
chr19	transdecoder	CDS	49348703	49348845	.	-	2	transcript_id "DNTX_00137532";transcript_type "protein_coding";transcript_biotype "protein_coding";gene_id "XLOC_015861";gene_name "TEAD2";class_code "j";oId "Lens_Stem.Cell.Line_00111241";is.last "FALSE";is.first "FALSE";is.singleExon "FALSE"
chr19	transdecoder	CDS	49351301	49351365	.	-	1	transcript_id "DNTX_00137532";transcript_type "protein_coding";transcript_biotype "protein_coding";gene_id "XLOC_015861";gene_name "TEAD2";class_code "j";oId "Lens_Stem.Cell.Line_00111241";is.last "FALSE";is.first "FALSE";is.singleExon "FALSE"
chr19	transdecoder	CDS	49355148	49355206	.	-	0	transcript_id "DNTX_00137532";transcript_type "protein_coding";transcript_biotype "protein_coding";gene_id "XLOC_015861";gene_name "TEAD2";class_code "j";oId "Lens_Stem.Cell.Line_00111241";is.last "FALSE";is.first "FALSE";is.singleExon "FALSE"
chr19	transdecoder	CDS	49355312	49355419	.	-	0	transcript_id "DNTX_00137532";transcript_type "protein_coding";transcript_biotype "protein_coding";gene_id "XLOC_015861";gene_name "TEAD2";class_code "j";oId "Lens_Stem.Cell.Line_00111241";is.last "FALSE";is.first "FALSE";is.singleExon "FALSE"
chr19	transdecoder	CDS	49357252	49357314	.	-	0	transcript_id "DNTX_00137532";transcript_type "protein_coding";transcript_biotype "protein_coding";gene_id "XLOC_015861";gene_name "TEAD2";class_code "j";oId "Lens_Stem.Cell.Line_00111241";is.last "FALSE";is.first "FALSE";is.singleExon "FALSE"
chr19	transdecoder	CDS	49359435	49359499	.	-	2	transcript_id "DNTX_00137532";transcript_type "protein_coding";transcript_biotype "protein_coding";gene_id "XLOC_015861";gene_name "TEAD2";class_code "j";oId "Lens_Stem.Cell.Line_00111241";is.last "FALSE";is.first "FALSE";is.singleExon "FALSE"
chr19	transdecoder	CDS	49359844	49360075	.	-	0	transcript_id "DNTX_00137532";transcript_type "protein_coding";transcript_biotype "protein_coding";gene_id "XLOC_015861";gene_name "TEAD2";class_code "j";oId "Lens_Stem.Cell.Line_00111241";is.last "FALSE";is.first "FALSE";is.singleExon "FALSE"
chr19	transdecoder	stop_codon	49341324	49341326	.	-	0	transcript_id "DNTX_00137532";transcript_type "protein_coding";transcript_biotype "protein_coding";gene_id "XLOC_015861";gene_name "TEAD2";class_code "j";oId "Lens_Stem.Cell.Line_00111241";is.last "FALSE";is.first "FALSE";is.singleExon "FALSE"
chr19	transdecoder	three_prime_UTR	49340537	49341323	.	-	.	transcript_id "DNTX_00137532";transcript_type "protein_coding";transcript_biotype "protein_coding";gene_id "XLOC_015861";gene_name "TEAD2";class_code "j";oId "Lens_Stem.Cell.Line_00111241";is.last "FALSE";is.first "FALSE";is.singleExon "FALSE"
chr19	transdecoder	transcript	49340595	49361495	.	-	.	transcript_id "DNTX_00124307";transcript_type "protein_coding";transcript_biotype "protein_coding";gene_id "XLOC_015861";gene_name "TEAD2";class_code "=";oId "RPE_Fetal.Tissue_00334209";is.last "FALSE";is.first "FALSE";is.singleExon "FALSE"
chr19	transdecoder	exon	49340595	49341437	.	-	.	transcript_id "DNTX_00124307";transcript_type "protein_coding";transcript_biotype "protein_coding";exon_number "13";gene_id "XLOC_015861";gene_name "TEAD2";class_code "=";oId "RPE_Fetal.Tissue_00334209";is.last "TRUE";is.first "FALSE";is.singleExon "FALSE"
chr19	transdecoder	exon	49342438	49342590	.	-	.	transcript_id "DNTX_00124307";transcript_type "protein_coding";transcript_biotype "protein_coding";exon_number "12";gene_id "XLOC_015861";gene_name "TEAD2";class_code "=";oId "RPE_Fetal.Tissue_00334209";is.last "FALSE";is.first "FALSE";is.singleExon "FALSE"
chr19	transdecoder	exon	49343231	49343398	.	-	.	transcript_id "DNTX_00124307";transcript_type "protein_coding";transcript_biotype "protein_coding";exon_number "11";gene_id "XLOC_015861";gene_name "TEAD2";class_code "=";oId "RPE_Fetal.Tissue_00334209";is.last "FALSE";is.first "FALSE";is.singleExon "FALSE"
chr19	transdecoder	exon	49347190	49347363	.	-	.	transcript_id "DNTX_00124307";transcript_type "protein_coding";transcript_biotype "protein_coding";exon_number "10";gene_id "XLOC_015861";gene_name "TEAD2";class_code "=";oId "RPE_Fetal.Tissue_00334209";is.last "FALSE";is.first "FALSE";is.singleExon "FALSE"
chr19	transdecoder	exon	49348703	49348845	.	-	.	transcript_id "DNTX_00124307";transcript_type "protein_coding";transcript_biotype "protein_coding";exon_number "9";gene_id "XLOC_015861";gene_name "TEAD2";class_code "=";oId "RPE_Fetal.Tissue_00334209";is.last "FALSE";is.first "FALSE";is.singleExon "FALSE"
chr19	transdecoder	exon	49351301	49351365	.	-	.	transcript_id "DNTX_00124307";transcript_type "protein_coding";transcript_biotype "protein_coding";exon_number "8";gene_id "XLOC_015861";gene_name "TEAD2";class_code "=";oId "RPE_Fetal.Tissue_00334209";is.last "FALSE";is.first "FALSE";is.singleExon "FALSE"
chr19	transdecoder	exon	49355148	49355206	.	-	.	transcript_id "DNTX_00124307";transcript_type "protein_coding";transcript_biotype "protein_coding";exon_number "7";gene_id "XLOC_015861";gene_name "TEAD2";class_code "=";oId "RPE_Fetal.Tissue_00334209";is.last "FALSE";is.first "FALSE";is.singleExon "FALSE"
chr19	transdecoder	exon	49355312	49355419	.	-	.	transcript_id "DNTX_00124307";transcript_type "protein_coding";transcript_biotype "protein_coding";exon_number "6";gene_id "XLOC_015861";gene_name "TEAD2";class_code "=";oId "RPE_Fetal.Tissue_00334209";is.last "FALSE";is.first "FALSE";is.singleExon "FALSE"
chr19	transdecoder	exon	49355959	49355970	.	-	.	transcript_id "DNTX_00124307";transcript_type "protein_coding";transcript_biotype "protein_coding";exon_number "5";gene_id "XLOC_015861";gene_name "TEAD2";class_code "=";oId "RPE_Fetal.Tissue_00334209";is.last "FALSE";is.first "FALSE";is.singleExon "FALSE"
chr19	transdecoder	exon	49357252	49357314	.	-	.	transcript_id "DNTX_00124307";transcript_type "protein_coding";transcript_biotype "protein_coding";exon_number "4";gene_id "XLOC_015861";gene_name "TEAD2";class_code "=";oId "RPE_Fetal.Tissue_00334209";is.last "FALSE";is.first "FALSE";is.singleExon "FALSE"
chr19	transdecoder	exon	49359435	49359499	.	-	.	transcript_id "DNTX_00124307";transcript_type "protein_coding";transcript_biotype "protein_coding";exon_number "3";gene_id "XLOC_015861";gene_name "TEAD2";class_code "=";oId "RPE_Fetal.Tissue_00334209";is.last "FALSE";is.first "FALSE";is.singleExon "FALSE"
chr19	transdecoder	exon	49359844	49360081	.	-	.	transcript_id "DNTX_00124307";transcript_type "protein_coding";transcript_biotype "protein_coding";exon_number "2";gene_id "XLOC_015861";gene_name "TEAD2";class_code "=";oId "RPE_Fetal.Tissue_00334209";is.last "FALSE";is.first "FALSE";is.singleExon "FALSE"
chr19	transdecoder	exon	49361396	49361495	.	-	.	transcript_id "DNTX_00124307";transcript_type "protein_coding";transcript_biotype "protein_coding";exon_number "1";gene_id "XLOC_015861";gene_name "TEAD2";class_code "=";oId "RPE_Fetal.Tissue_00334209";is.last "FALSE";is.first "TRUE";is.singleExon "FALSE"
chr19	transdecoder	five_prime_UTR	49360076	49360081	.	-	.	transcript_id "DNTX_00124307";transcript_type "protein_coding";transcript_biotype "protein_coding";gene_id "XLOC_015861";gene_name "TEAD2";class_code "=";oId "RPE_Fetal.Tissue_00334209";is.last "FALSE";is.first "FALSE";is.singleExon "FALSE"
chr19	transdecoder	five_prime_UTR	49361396	49361495	.	-	.	transcript_id "DNTX_00124307";transcript_type "protein_coding";transcript_biotype "protein_coding";gene_id "XLOC_015861";gene_name "TEAD2";class_code "=";oId "RPE_Fetal.Tissue_00334209";is.last "FALSE";is.first "TRUE";is.singleExon "FALSE"
chr19	transdecoder	start_codon	49360073	49360075	.	-	0	transcript_id "DNTX_00124307";transcript_type "protein_coding";transcript_biotype "protein_coding";gene_id "XLOC_015861";gene_name "TEAD2";class_code "=";oId "RPE_Fetal.Tissue_00334209";is.last "FALSE";is.first "FALSE";is.singleExon "FALSE"
chr19	transdecoder	CDS	49341327	49341437	.	-	0	transcript_id "DNTX_00124307";transcript_type "protein_coding";transcript_biotype "protein_coding";gene_id "XLOC_015861";gene_name "TEAD2";class_code "=";oId "RPE_Fetal.Tissue_00334209";is.last "FALSE";is.first "FALSE";is.singleExon "FALSE"
chr19	transdecoder	CDS	49342438	49342590	.	-	0	transcript_id "DNTX_00124307";transcript_type "protein_coding";transcript_biotype "protein_coding";gene_id "XLOC_015861";gene_name "TEAD2";class_code "=";oId "RPE_Fetal.Tissue_00334209";is.last "FALSE";is.first "FALSE";is.singleExon "FALSE"
chr19	transdecoder	CDS	49343231	49343398	.	-	0	transcript_id "DNTX_00124307";transcript_type "protein_coding";transcript_biotype "protein_coding";gene_id "XLOC_015861";gene_name "TEAD2";class_code "=";oId "RPE_Fetal.Tissue_00334209";is.last "FALSE";is.first "FALSE";is.singleExon "FALSE"
chr19	transdecoder	CDS	49347190	49347363	.	-	0	transcript_id "DNTX_00124307";transcript_type "protein_coding";transcript_biotype "protein_coding";gene_id "XLOC_015861";gene_name "TEAD2";class_code "=";oId "RPE_Fetal.Tissue_00334209";is.last "FALSE";is.first "FALSE";is.singleExon "FALSE"
chr19	transdecoder	CDS	49348703	49348845	.	-	2	transcript_id "DNTX_00124307";transcript_type "protein_coding";transcript_biotype "protein_coding";gene_id "XLOC_015861";gene_name "TEAD2";class_code "=";oId "RPE_Fetal.Tissue_00334209";is.last "FALSE";is.first "FALSE";is.singleExon "FALSE"
chr19	transdecoder	CDS	49351301	49351365	.	-	1	transcript_id "DNTX_00124307";transcript_type "protein_coding";transcript_biotype "protein_coding";gene_id "XLOC_015861";gene_name "TEAD2";class_code "=";oId "RPE_Fetal.Tissue_00334209";is.last "FALSE";is.first "FALSE";is.singleExon "FALSE"
chr19	transdecoder	CDS	49355148	49355206	.	-	0	transcript_id "DNTX_00124307";transcript_type "protein_coding";transcript_biotype "protein_coding";gene_id "XLOC_015861";gene_name "TEAD2";class_code "=";oId "RPE_Fetal.Tissue_00334209";is.last "FALSE";is.first "FALSE";is.singleExon "FALSE"
chr19	transdecoder	CDS	49355312	49355419	.	-	0	transcript_id "DNTX_00124307";transcript_type "protein_coding";transcript_biotype "protein_coding";gene_id "XLOC_015861";gene_name "TEAD2";class_code "=";oId "RPE_Fetal.Tissue_00334209";is.last "FALSE";is.first "FALSE";is.singleExon "FALSE"
chr19	transdecoder	CDS	49355959	49355970	.	-	0	transcript_id "DNTX_00124307";transcript_type "protein_coding";transcript_biotype "protein_coding";gene_id "XLOC_015861";gene_name "TEAD2";class_code "=";oId "RPE_Fetal.Tissue_00334209";is.last "FALSE";is.first "FALSE";is.singleExon "FALSE"
chr19	transdecoder	CDS	49357252	49357314	.	-	0	transcript_id "DNTX_00124307";transcript_type "protein_coding";transcript_biotype "protein_coding";gene_id "XLOC_015861";gene_name "TEAD2";class_code "=";oId "RPE_Fetal.Tissue_00334209";is.last "FALSE";is.first "FALSE";is.singleExon "FALSE"
chr19	transdecoder	CDS	49359435	49359499	.	-	2	transcript_id "DNTX_00124307";transcript_type "protein_coding";transcript_biotype "protein_coding";gene_id "XLOC_015861";gene_name "TEAD2";class_code "=";oId "RPE_Fetal.Tissue_00334209";is.last "FALSE";is.first "FALSE";is.singleExon "FALSE"
chr19	transdecoder	CDS	49359844	49360075	.	-	0	transcript_id "DNTX_00124307";transcript_type "protein_coding";transcript_biotype "protein_coding";gene_id "XLOC_015861";gene_name "TEAD2";class_code "=";oId "RPE_Fetal.Tissue_00334209";is.last "FALSE";is.first "FALSE";is.singleExon "FALSE"
chr19	transdecoder	stop_codon	49341324	49341326	.	-	0	transcript_id "DNTX_00124307";transcript_type "protein_coding";transcript_biotype "protein_coding";gene_id "XLOC_015861";gene_name "TEAD2";class_code "=";oId "RPE_Fetal.Tissue_00334209";is.last "FALSE";is.first "FALSE";is.singleExon "FALSE"
chr19	transdecoder	three_prime_UTR	49340595	49341323	.	-	.	transcript_id "DNTX_00124307";transcript_type "protein_coding";transcript_biotype "protein_coding";gene_id "XLOC_015861";gene_name "TEAD2";class_code "=";oId "RPE_Fetal.Tissue_00334209";is.last "FALSE";is.first "FALSE";is.singleExon "FALSE"
chr19	transdecoder	transcript	49340595	49361570	.	-	.	transcript_id "DNTX_00133671";transcript_type "protein_coding";transcript_biotype "protein_coding";gene_id "XLOC_015861";gene_name "TEAD2";class_code "j";oId "Cornea_Fetal.Tissue_00081007";is.last "FALSE";is.first "FALSE";is.singleExon "FALSE"
chr19	transdecoder	exon	49340595	49341437	.	-	.	transcript_id "DNTX_00133671";transcript_type "protein_coding";transcript_biotype "protein_coding";exon_number "12";gene_id "XLOC_015861";gene_name "TEAD2";class_code "j";oId "Cornea_Fetal.Tissue_00081007";is.last "TRUE";is.first "FALSE";is.singleExon "FALSE"
chr19	transdecoder	exon	49342438	49342590	.	-	.	transcript_id "DNTX_00133671";transcript_type "protein_coding";transcript_biotype "protein_coding";exon_number "11";gene_id "XLOC_015861";gene_name "TEAD2";class_code "j";oId "Cornea_Fetal.Tissue_00081007";is.last "FALSE";is.first "FALSE";is.singleExon "FALSE"
chr19	transdecoder	exon	49343231	49343398	.	-	.	transcript_id "DNTX_00133671";transcript_type "protein_coding";transcript_biotype "protein_coding";exon_number "10";gene_id "XLOC_015861";gene_name "TEAD2";class_code "j";oId "Cornea_Fetal.Tissue_00081007";is.last "FALSE";is.first "FALSE";is.singleExon "FALSE"
chr19	transdecoder	exon	49347190	49347363	.	-	.	transcript_id "DNTX_00133671";transcript_type "protein_coding";transcript_biotype "protein_coding";exon_number "9";gene_id "XLOC_015861";gene_name "TEAD2";class_code "j";oId "Cornea_Fetal.Tissue_00081007";is.last "FALSE";is.first "FALSE";is.singleExon "FALSE"
chr19	transdecoder	exon	49348703	49348845	.	-	.	transcript_id "DNTX_00133671";transcript_type "protein_coding";transcript_biotype "protein_coding";exon_number "8";gene_id "XLOC_015861";gene_name "TEAD2";class_code "j";oId "Cornea_Fetal.Tissue_00081007";is.last "FALSE";is.first "FALSE";is.singleExon "FALSE"
chr19	transdecoder	exon	49351301	49351365	.	-	.	transcript_id "DNTX_00133671";transcript_type "protein_coding";transcript_biotype "protein_coding";exon_number "7";gene_id "XLOC_015861";gene_name "TEAD2";class_code "j";oId "Cornea_Fetal.Tissue_00081007";is.last "FALSE";is.first "FALSE";is.singleExon "FALSE"
chr19	transdecoder	exon	49355148	49355206	.	-	.	transcript_id "DNTX_00133671";transcript_type "protein_coding";transcript_biotype "protein_coding";exon_number "6";gene_id "XLOC_015861";gene_name "TEAD2";class_code "j";oId "Cornea_Fetal.Tissue_00081007";is.last "FALSE";is.first "FALSE";is.singleExon "FALSE"
chr19	transdecoder	exon	49355312	49355419	.	-	.	transcript_id "DNTX_00133671";transcript_type "protein_coding";transcript_biotype "protein_coding";exon_number "5";gene_id "XLOC_015861";gene_name "TEAD2";class_code "j";oId "Cornea_Fetal.Tissue_00081007";is.last "FALSE";is.first "FALSE";is.singleExon "FALSE"
chr19	transdecoder	exon	49357252	49357314	.	-	.	transcript_id "DNTX_00133671";transcript_type "protein_coding";transcript_biotype "protein_coding";exon_number "4";gene_id "XLOC_015861";gene_name "TEAD2";class_code "j";oId "Cornea_Fetal.Tissue_00081007";is.last "FALSE";is.first "FALSE";is.singleExon "FALSE"
chr19	transdecoder	exon	49359435	49359499	.	-	.	transcript_id "DNTX_00133671";transcript_type "protein_coding";transcript_biotype "protein_coding";exon_number "3";gene_id "XLOC_015861";gene_name "TEAD2";class_code "j";oId "Cornea_Fetal.Tissue_00081007";is.last "FALSE";is.first "FALSE";is.singleExon "FALSE"
chr19	transdecoder	exon	49359844	49360081	.	-	.	transcript_id "DNTX_00133671";transcript_type "protein_coding";transcript_biotype "protein_coding";exon_number "2";gene_id "XLOC_015861";gene_name "TEAD2";class_code "j";oId "Cornea_Fetal.Tissue_00081007";is.last "FALSE";is.first "FALSE";is.singleExon "FALSE"
chr19	transdecoder	exon	49360524	49361570	.	-	.	transcript_id "DNTX_00133671";transcript_type "protein_coding";transcript_biotype "protein_coding";exon_number "1";gene_id "XLOC_015861";gene_name "TEAD2";class_code "j";oId "Cornea_Fetal.Tissue_00081007";is.last "FALSE";novel_exon_id "nvl_exon109034";novel_exon_type "A3SS";is.first "TRUE";is.singleExon "FALSE"
chr19	transdecoder	five_prime_UTR	49360076	49360081	.	-	.	transcript_id "DNTX_00133671";transcript_type "protein_coding";transcript_biotype "protein_coding";gene_id "XLOC_015861";gene_name "TEAD2";class_code "j";oId "Cornea_Fetal.Tissue_00081007";is.last "FALSE";is.first "FALSE";is.singleExon "FALSE"
chr19	transdecoder	five_prime_UTR	49360524	49361570	.	-	.	transcript_id "DNTX_00133671";transcript_type "protein_coding";transcript_biotype "protein_coding";gene_id "XLOC_015861";gene_name "TEAD2";class_code "j";oId "Cornea_Fetal.Tissue_00081007";is.last "FALSE";novel_exon_id "nvl_exon109034";novel_exon_type "A3SS";is.first "TRUE";is.singleExon "FALSE"
chr19	transdecoder	start_codon	49360073	49360075	.	-	0	transcript_id "DNTX_00133671";transcript_type "protein_coding";transcript_biotype "protein_coding";gene_id "XLOC_015861";gene_name "TEAD2";class_code "j";oId "Cornea_Fetal.Tissue_00081007";is.last "FALSE";is.first "FALSE";is.singleExon "FALSE"
chr19	transdecoder	CDS	49341327	49341437	.	-	0	transcript_id "DNTX_00133671";transcript_type "protein_coding";transcript_biotype "protein_coding";gene_id "XLOC_015861";gene_name "TEAD2";class_code "j";oId "Cornea_Fetal.Tissue_00081007";is.last "FALSE";is.first "FALSE";is.singleExon "FALSE"
chr19	transdecoder	CDS	49342438	49342590	.	-	0	transcript_id "DNTX_00133671";transcript_type "protein_coding";transcript_biotype "protein_coding";gene_id "XLOC_015861";gene_name "TEAD2";class_code "j";oId "Cornea_Fetal.Tissue_00081007";is.last "FALSE";is.first "FALSE";is.singleExon "FALSE"
chr19	transdecoder	CDS	49343231	49343398	.	-	0	transcript_id "DNTX_00133671";transcript_type "protein_coding";transcript_biotype "protein_coding";gene_id "XLOC_015861";gene_name "TEAD2";class_code "j";oId "Cornea_Fetal.Tissue_00081007";is.last "FALSE";is.first "FALSE";is.singleExon "FALSE"
chr19	transdecoder	CDS	49347190	49347363	.	-	0	transcript_id "DNTX_00133671";transcript_type "protein_coding";transcript_biotype "protein_coding";gene_id "XLOC_015861";gene_name "TEAD2";class_code "j";oId "Cornea_Fetal.Tissue_00081007";is.last "FALSE";is.first "FALSE";is.singleExon "FALSE"
chr19	transdecoder	CDS	49348703	49348845	.	-	2	transcript_id "DNTX_00133671";transcript_type "protein_coding";transcript_biotype "protein_coding";gene_id "XLOC_015861";gene_name "TEAD2";class_code "j";oId "Cornea_Fetal.Tissue_00081007";is.last "FALSE";is.first "FALSE";is.singleExon "FALSE"
chr19	transdecoder	CDS	49351301	49351365	.	-	1	transcript_id "DNTX_00133671";transcript_type "protein_coding";transcript_biotype "protein_coding";gene_id "XLOC_015861";gene_name "TEAD2";class_code "j";oId "Cornea_Fetal.Tissue_00081007";is.last "FALSE";is.first "FALSE";is.singleExon "FALSE"
chr19	transdecoder	CDS	49355148	49355206	.	-	0	transcript_id "DNTX_00133671";transcript_type "protein_coding";transcript_biotype "protein_coding";gene_id "XLOC_015861";gene_name "TEAD2";class_code "j";oId "Cornea_Fetal.Tissue_00081007";is.last "FALSE";is.first "FALSE";is.singleExon "FALSE"
chr19	transdecoder	CDS	49355312	49355419	.	-	0	transcript_id "DNTX_00133671";transcript_type "protein_coding";transcript_biotype "protein_coding";gene_id "XLOC_015861";gene_name "TEAD2";class_code "j";oId "Cornea_Fetal.Tissue_00081007";is.last "FALSE";is.first "FALSE";is.singleExon "FALSE"
chr19	transdecoder	CDS	49357252	49357314	.	-	0	transcript_id "DNTX_00133671";transcript_type "protein_coding";transcript_biotype "protein_coding";gene_id "XLOC_015861";gene_name "TEAD2";class_code "j";oId "Cornea_Fetal.Tissue_00081007";is.last "FALSE";is.first "FALSE";is.singleExon "FALSE"
chr19	transdecoder	CDS	49359435	49359499	.	-	2	transcript_id "DNTX_00133671";transcript_type "protein_coding";transcript_biotype "protein_coding";gene_id "XLOC_015861";gene_name "TEAD2";class_code "j";oId "Cornea_Fetal.Tissue_00081007";is.last "FALSE";is.first "FALSE";is.singleExon "FALSE"
chr19	transdecoder	CDS	49359844	49360075	.	-	0	transcript_id "DNTX_00133671";transcript_type "protein_coding";transcript_biotype "protein_coding";gene_id "XLOC_015861";gene_name "TEAD2";class_code "j";oId "Cornea_Fetal.Tissue_00081007";is.last "FALSE";is.first "FALSE";is.singleExon "FALSE"
chr19	transdecoder	stop_codon	49341324	49341326	.	-	0	transcript_id "DNTX_00133671";transcript_type "protein_coding";transcript_biotype "protein_coding";gene_id "XLOC_015861";gene_name "TEAD2";class_code "j";oId "Cornea_Fetal.Tissue_00081007";is.last "FALSE";is.first "FALSE";is.singleExon "FALSE"
chr19	transdecoder	three_prime_UTR	49340595	49341323	.	-	.	transcript_id "DNTX_00133671";transcript_type "protein_coding";transcript_biotype "protein_coding";gene_id "XLOC_015861";gene_name "TEAD2";class_code "j";oId "Cornea_Fetal.Tissue_00081007";is.last "FALSE";is.first "FALSE";is.singleExon "FALSE"
chr19	transdecoder	transcript	49340595	49361585	.	-	.	transcript_id "DNTX_00125089";transcript_type "protein_coding";transcript_biotype "protein_coding";gene_id "XLOC_015861";gene_name "TEAD2";class_code "j";oId "ESC_Stem.Cell.Line_00192432";is.last "FALSE";is.first "FALSE";is.singleExon "FALSE"
chr19	transdecoder	exon	49340595	49341437	.	-	.	transcript_id "DNTX_00125089";transcript_type "protein_coding";transcript_biotype "protein_coding";exon_number "13";gene_id "XLOC_015861";gene_name "TEAD2";class_code "j";oId "ESC_Stem.Cell.Line_00192432";is.last "TRUE";is.first "FALSE";is.singleExon "FALSE"
chr19	transdecoder	exon	49342438	49342590	.	-	.	transcript_id "DNTX_00125089";transcript_type "protein_coding";transcript_biotype "protein_coding";exon_number "12";gene_id "XLOC_015861";gene_name "TEAD2";class_code "j";oId "ESC_Stem.Cell.Line_00192432";is.last "FALSE";is.first "FALSE";is.singleExon "FALSE"
chr19	transdecoder	exon	49343231	49343398	.	-	.	transcript_id "DNTX_00125089";transcript_type "protein_coding";transcript_biotype "protein_coding";exon_number "11";gene_id "XLOC_015861";gene_name "TEAD2";class_code "j";oId "ESC_Stem.Cell.Line_00192432";is.last "FALSE";is.first "FALSE";is.singleExon "FALSE"
chr19	transdecoder	exon	49347190	49347363	.	-	.	transcript_id "DNTX_00125089";transcript_type "protein_coding";transcript_biotype "protein_coding";exon_number "10";gene_id "XLOC_015861";gene_name "TEAD2";class_code "j";oId "ESC_Stem.Cell.Line_00192432";is.last "FALSE";is.first "FALSE";is.singleExon "FALSE"
chr19	transdecoder	exon	49348703	49348845	.	-	.	transcript_id "DNTX_00125089";transcript_type "protein_coding";transcript_biotype "protein_coding";exon_number "9";gene_id "XLOC_015861";gene_name "TEAD2";class_code "j";oId "ESC_Stem.Cell.Line_00192432";is.last "FALSE";is.first "FALSE";is.singleExon "FALSE"
chr19	transdecoder	exon	49351301	49351365	.	-	.	transcript_id "DNTX_00125089";transcript_type "protein_coding";transcript_biotype "protein_coding";exon_number "8";gene_id "XLOC_015861";gene_name "TEAD2";class_code "j";oId "ESC_Stem.Cell.Line_00192432";is.last "FALSE";is.first "FALSE";is.singleExon "FALSE"
chr19	transdecoder	exon	49355148	49355206	.	-	.	transcript_id "DNTX_00125089";transcript_type "protein_coding";transcript_biotype "protein_coding";exon_number "7";gene_id "XLOC_015861";gene_name "TEAD2";class_code "j";oId "ESC_Stem.Cell.Line_00192432";is.last "FALSE";is.first "FALSE";is.singleExon "FALSE"
chr19	transdecoder	exon	49355312	49355419	.	-	.	transcript_id "DNTX_00125089";transcript_type "protein_coding";transcript_biotype "protein_coding";exon_number "6";gene_id "XLOC_015861";gene_name "TEAD2";class_code "j";oId "ESC_Stem.Cell.Line_00192432";is.last "FALSE";is.first "FALSE";is.singleExon "FALSE"
chr19	transdecoder	exon	49355959	49355970	.	-	.	transcript_id "DNTX_00125089";transcript_type "protein_coding";transcript_biotype "protein_coding";exon_number "5";gene_id "XLOC_015861";gene_name "TEAD2";class_code "j";oId "ESC_Stem.Cell.Line_00192432";is.last "FALSE";is.first "FALSE";is.singleExon "FALSE"
chr19	transdecoder	exon	49357252	49357314	.	-	.	transcript_id "DNTX_00125089";transcript_type "protein_coding";transcript_biotype "protein_coding";exon_number "4";gene_id "XLOC_015861";gene_name "TEAD2";class_code "j";oId "ESC_Stem.Cell.Line_00192432";is.last "FALSE";is.first "FALSE";is.singleExon "FALSE"
chr19	transdecoder	exon	49359435	49359499	.	-	.	transcript_id "DNTX_00125089";transcript_type "protein_coding";transcript_biotype "protein_coding";exon_number "3";gene_id "XLOC_015861";gene_name "TEAD2";class_code "j";oId "ESC_Stem.Cell.Line_00192432";is.last "FALSE";is.first "FALSE";is.singleExon "FALSE"
chr19	transdecoder	exon	49359844	49360081	.	-	.	transcript_id "DNTX_00125089";transcript_type "protein_coding";transcript_biotype "protein_coding";exon_number "2";gene_id "XLOC_015861";gene_name "TEAD2";class_code "j";oId "ESC_Stem.Cell.Line_00192432";is.last "FALSE";is.first "FALSE";is.singleExon "FALSE"
chr19	transdecoder	exon	49360524	49361585	.	-	.	transcript_id "DNTX_00125089";transcript_type "protein_coding";transcript_biotype "protein_coding";exon_number "1";gene_id "XLOC_015861";gene_name "TEAD2";class_code "j";oId "ESC_Stem.Cell.Line_00192432";is.last "FALSE";novel_exon_id "nvl_exon109035";novel_exon_type "A3SS";is.first "TRUE";is.singleExon "FALSE"
chr19	transdecoder	five_prime_UTR	49360076	49360081	.	-	.	transcript_id "DNTX_00125089";transcript_type "protein_coding";transcript_biotype "protein_coding";gene_id "XLOC_015861";gene_name "TEAD2";class_code "j";oId "ESC_Stem.Cell.Line_00192432";is.last "FALSE";is.first "FALSE";is.singleExon "FALSE"
chr19	transdecoder	five_prime_UTR	49360524	49361585	.	-	.	transcript_id "DNTX_00125089";transcript_type "protein_coding";transcript_biotype "protein_coding";gene_id "XLOC_015861";gene_name "TEAD2";class_code "j";oId "ESC_Stem.Cell.Line_00192432";is.last "FALSE";novel_exon_id "nvl_exon109035";novel_exon_type "A3SS";is.first "TRUE";is.singleExon "FALSE"
chr19	transdecoder	start_codon	49360073	49360075	.	-	0	transcript_id "DNTX_00125089";transcript_type "protein_coding";transcript_biotype "protein_coding";gene_id "XLOC_015861";gene_name "TEAD2";class_code "j";oId "ESC_Stem.Cell.Line_00192432";is.last "FALSE";is.first "FALSE";is.singleExon "FALSE"
chr19	transdecoder	CDS	49341327	49341437	.	-	0	transcript_id "DNTX_00125089";transcript_type "protein_coding";transcript_biotype "protein_coding";gene_id "XLOC_015861";gene_name "TEAD2";class_code "j";oId "ESC_Stem.Cell.Line_00192432";is.last "FALSE";is.first "FALSE";is.singleExon "FALSE"
chr19	transdecoder	CDS	49342438	49342590	.	-	0	transcript_id "DNTX_00125089";transcript_type "protein_coding";transcript_biotype "protein_coding";gene_id "XLOC_015861";gene_name "TEAD2";class_code "j";oId "ESC_Stem.Cell.Line_00192432";is.last "FALSE";is.first "FALSE";is.singleExon "FALSE"
chr19	transdecoder	CDS	49343231	49343398	.	-	0	transcript_id "DNTX_00125089";transcript_type "protein_coding";transcript_biotype "protein_coding";gene_id "XLOC_015861";gene_name "TEAD2";class_code "j";oId "ESC_Stem.Cell.Line_00192432";is.last "FALSE";is.first "FALSE";is.singleExon "FALSE"
chr19	transdecoder	CDS	49347190	49347363	.	-	0	transcript_id "DNTX_00125089";transcript_type "protein_coding";transcript_biotype "protein_coding";gene_id "XLOC_015861";gene_name "TEAD2";class_code "j";oId "ESC_Stem.Cell.Line_00192432";is.last "FALSE";is.first "FALSE";is.singleExon "FALSE"
chr19	transdecoder	CDS	49348703	49348845	.	-	2	transcript_id "DNTX_00125089";transcript_type "protein_coding";transcript_biotype "protein_coding";gene_id "XLOC_015861";gene_name "TEAD2";class_code "j";oId "ESC_Stem.Cell.Line_00192432";is.last "FALSE";is.first "FALSE";is.singleExon "FALSE"
chr19	transdecoder	CDS	49351301	49351365	.	-	1	transcript_id "DNTX_00125089";transcript_type "protein_coding";transcript_biotype "protein_coding";gene_id "XLOC_015861";gene_name "TEAD2";class_code "j";oId "ESC_Stem.Cell.Line_00192432";is.last "FALSE";is.first "FALSE";is.singleExon "FALSE"
chr19	transdecoder	CDS	49355148	49355206	.	-	0	transcript_id "DNTX_00125089";transcript_type "protein_coding";transcript_biotype "protein_coding";gene_id "XLOC_015861";gene_name "TEAD2";class_code "j";oId "ESC_Stem.Cell.Line_00192432";is.last "FALSE";is.first "FALSE";is.singleExon "FALSE"
chr19	transdecoder	CDS	49355312	49355419	.	-	0	transcript_id "DNTX_00125089";transcript_type "protein_coding";transcript_biotype "protein_coding";gene_id "XLOC_015861";gene_name "TEAD2";class_code "j";oId "ESC_Stem.Cell.Line_00192432";is.last "FALSE";is.first "FALSE";is.singleExon "FALSE"
chr19	transdecoder	CDS	49355959	49355970	.	-	0	transcript_id "DNTX_00125089";transcript_type "protein_coding";transcript_biotype "protein_coding";gene_id "XLOC_015861";gene_name "TEAD2";class_code "j";oId "ESC_Stem.Cell.Line_00192432";is.last "FALSE";is.first "FALSE";is.singleExon "FALSE"
chr19	transdecoder	CDS	49357252	49357314	.	-	0	transcript_id "DNTX_00125089";transcript_type "protein_coding";transcript_biotype "protein_coding";gene_id "XLOC_015861";gene_name "TEAD2";class_code "j";oId "ESC_Stem.Cell.Line_00192432";is.last "FALSE";is.first "FALSE";is.singleExon "FALSE"
chr19	transdecoder	CDS	49359435	49359499	.	-	2	transcript_id "DNTX_00125089";transcript_type "protein_coding";transcript_biotype "protein_coding";gene_id "XLOC_015861";gene_name "TEAD2";class_code "j";oId "ESC_Stem.Cell.Line_00192432";is.last "FALSE";is.first "FALSE";is.singleExon "FALSE"
chr19	transdecoder	CDS	49359844	49360075	.	-	0	transcript_id "DNTX_00125089";transcript_type "protein_coding";transcript_biotype "protein_coding";gene_id "XLOC_015861";gene_name "TEAD2";class_code "j";oId "ESC_Stem.Cell.Line_00192432";is.last "FALSE";is.first "FALSE";is.singleExon "FALSE"
chr19	transdecoder	stop_codon	49341324	49341326	.	-	0	transcript_id "DNTX_00125089";transcript_type "protein_coding";transcript_biotype "protein_coding";gene_id "XLOC_015861";gene_name "TEAD2";class_code "j";oId "ESC_Stem.Cell.Line_00192432";is.last "FALSE";is.first "FALSE";is.singleExon "FALSE"
chr19	transdecoder	three_prime_UTR	49340595	49341323	.	-	.	transcript_id "DNTX_00125089";transcript_type "protein_coding";transcript_biotype "protein_coding";gene_id "XLOC_015861";gene_name "TEAD2";class_code "j";oId "ESC_Stem.Cell.Line_00192432";is.last "FALSE";is.first "FALSE";is.singleExon "FALSE"
chr19	transdecoder	transcript	49340595	49361918	.	-	.	transcript_id "DNTX_00124306";transcript_type "protein_coding";transcript_biotype "protein_coding";gene_id "XLOC_015861";gene_name "TEAD2";class_code "j";oId "Adipose-VisceralOmentum_00189320";is.last "FALSE";is.first "FALSE";is.singleExon "FALSE"
chr19	transdecoder	exon	49340595	49341437	.	-	.	transcript_id "DNTX_00124306";transcript_type "protein_coding";transcript_biotype "protein_coding";exon_number "11";gene_id "XLOC_015861";gene_name "TEAD2";class_code "j";oId "Adipose-VisceralOmentum_00189320";is.last "TRUE";is.first "FALSE";is.singleExon "FALSE"
chr19	transdecoder	exon	49342438	49342590	.	-	.	transcript_id "DNTX_00124306";transcript_type "protein_coding";transcript_biotype "protein_coding";exon_number "10";gene_id "XLOC_015861";gene_name "TEAD2";class_code "j";oId "Adipose-VisceralOmentum_00189320";is.last "FALSE";is.first "FALSE";is.singleExon "FALSE"
chr19	transdecoder	exon	49343231	49343398	.	-	.	transcript_id "DNTX_00124306";transcript_type "protein_coding";transcript_biotype "protein_coding";exon_number "9";gene_id "XLOC_015861";gene_name "TEAD2";class_code "j";oId "Adipose-VisceralOmentum_00189320";is.last "FALSE";is.first "FALSE";is.singleExon "FALSE"
chr19	transdecoder	exon	49347190	49347363	.	-	.	transcript_id "DNTX_00124306";transcript_type "protein_coding";transcript_biotype "protein_coding";exon_number "8";gene_id "XLOC_015861";gene_name "TEAD2";class_code "j";oId "Adipose-VisceralOmentum_00189320";is.last "FALSE";is.first "FALSE";is.singleExon "FALSE"
chr19	transdecoder	exon	49348703	49348845	.	-	.	transcript_id "DNTX_00124306";transcript_type "protein_coding";transcript_biotype "protein_coding";exon_number "7";gene_id "XLOC_015861";gene_name "TEAD2";class_code "j";oId "Adipose-VisceralOmentum_00189320";is.last "FALSE";is.first "FALSE";is.singleExon "FALSE"
chr19	transdecoder	exon	49351301	49351365	.	-	.	transcript_id "DNTX_00124306";transcript_type "protein_coding";transcript_biotype "protein_coding";exon_number "6";gene_id "XLOC_015861";gene_name "TEAD2";class_code "j";oId "Adipose-VisceralOmentum_00189320";is.last "FALSE";is.first "FALSE";is.singleExon "FALSE"
chr19	transdecoder	exon	49355148	49355206	.	-	.	transcript_id "DNTX_00124306";transcript_type "protein_coding";transcript_biotype "protein_coding";exon_number "5";gene_id "XLOC_015861";gene_name "TEAD2";class_code "j";oId "Adipose-VisceralOmentum_00189320";is.last "FALSE";is.first "FALSE";is.singleExon "FALSE"
chr19	transdecoder	exon	49355312	49355419	.	-	.	transcript_id "DNTX_00124306";transcript_type "protein_coding";transcript_biotype "protein_coding";exon_number "4";gene_id "XLOC_015861";gene_name "TEAD2";class_code "j";oId "Adipose-VisceralOmentum_00189320";is.last "FALSE";is.first "FALSE";is.singleExon "FALSE"
chr19	transdecoder	exon	49357252	49357314	.	-	.	transcript_id "DNTX_00124306";transcript_type "protein_coding";transcript_biotype "protein_coding";exon_number "3";gene_id "XLOC_015861";gene_name "TEAD2";class_code "j";oId "Adipose-VisceralOmentum_00189320";is.last "FALSE";is.first "FALSE";is.singleExon "FALSE"
chr19	transdecoder	exon	49359435	49359499	.	-	.	transcript_id "DNTX_00124306";transcript_type "protein_coding";transcript_biotype "protein_coding";exon_number "2";gene_id "XLOC_015861";gene_name "TEAD2";class_code "j";oId "Adipose-VisceralOmentum_00189320";is.last "FALSE";is.first "FALSE";is.singleExon "FALSE"
chr19	transdecoder	exon	49359844	49361918	.	-	.	transcript_id "DNTX_00124306";transcript_type "protein_coding";transcript_biotype "protein_coding";exon_number "1";gene_id "XLOC_015861";gene_name "TEAD2";class_code "j";oId "Adipose-VisceralOmentum_00189320";is.last "FALSE";novel_exon_id "nvl_exon109036";novel_exon_type "A3SS";is.first "TRUE";is.singleExon "FALSE"
chr19	transdecoder	five_prime_UTR	49360076	49361918	.	-	.	transcript_id "DNTX_00124306";transcript_type "protein_coding";transcript_biotype "protein_coding";gene_id "XLOC_015861";gene_name "TEAD2";class_code "j";oId "Adipose-VisceralOmentum_00189320";is.last "FALSE";is.first "FALSE";is.singleExon "FALSE"
chr19	transdecoder	start_codon	49360073	49360075	.	-	0	transcript_id "DNTX_00124306";transcript_type "protein_coding";transcript_biotype "protein_coding";gene_id "XLOC_015861";gene_name "TEAD2";class_code "j";oId "Adipose-VisceralOmentum_00189320";is.last "FALSE";is.first "FALSE";is.singleExon "FALSE"
chr19	transdecoder	CDS	49341327	49341437	.	-	0	transcript_id "DNTX_00124306";transcript_type "protein_coding";transcript_biotype "protein_coding";gene_id "XLOC_015861";gene_name "TEAD2";class_code "j";oId "Adipose-VisceralOmentum_00189320";is.last "FALSE";is.first "FALSE";is.singleExon "FALSE"
chr19	transdecoder	CDS	49342438	49342590	.	-	0	transcript_id "DNTX_00124306";transcript_type "protein_coding";transcript_biotype "protein_coding";gene_id "XLOC_015861";gene_name "TEAD2";class_code "j";oId "Adipose-VisceralOmentum_00189320";is.last "FALSE";is.first "FALSE";is.singleExon "FALSE"
chr19	transdecoder	CDS	49343231	49343398	.	-	0	transcript_id "DNTX_00124306";transcript_type "protein_coding";transcript_biotype "protein_coding";gene_id "XLOC_015861";gene_name "TEAD2";class_code "j";oId "Adipose-VisceralOmentum_00189320";is.last "FALSE";is.first "FALSE";is.singleExon "FALSE"
chr19	transdecoder	CDS	49347190	49347363	.	-	0	transcript_id "DNTX_00124306";transcript_type "protein_coding";transcript_biotype "protein_coding";gene_id "XLOC_015861";gene_name "TEAD2";class_code "j";oId "Adipose-VisceralOmentum_00189320";is.last "FALSE";is.first "FALSE";is.singleExon "FALSE"
chr19	transdecoder	CDS	49348703	49348845	.	-	2	transcript_id "DNTX_00124306";transcript_type "protein_coding";transcript_biotype "protein_coding";gene_id "XLOC_015861";gene_name "TEAD2";class_code "j";oId "Adipose-VisceralOmentum_00189320";is.last "FALSE";is.first "FALSE";is.singleExon "FALSE"
chr19	transdecoder	CDS	49351301	49351365	.	-	1	transcript_id "DNTX_00124306";transcript_type "protein_coding";transcript_biotype "protein_coding";gene_id "XLOC_015861";gene_name "TEAD2";class_code "j";oId "Adipose-VisceralOmentum_00189320";is.last "FALSE";is.first "FALSE";is.singleExon "FALSE"
chr19	transdecoder	CDS	49355148	49355206	.	-	0	transcript_id "DNTX_00124306";transcript_type "protein_coding";transcript_biotype "protein_coding";gene_id "XLOC_015861";gene_name "TEAD2";class_code "j";oId "Adipose-VisceralOmentum_00189320";is.last "FALSE";is.first "FALSE";is.singleExon "FALSE"
chr19	transdecoder	CDS	49355312	49355419	.	-	0	transcript_id "DNTX_00124306";transcript_type "protein_coding";transcript_biotype "protein_coding";gene_id "XLOC_015861";gene_name "TEAD2";class_code "j";oId "Adipose-VisceralOmentum_00189320";is.last "FALSE";is.first "FALSE";is.singleExon "FALSE"
chr19	transdecoder	CDS	49357252	49357314	.	-	0	transcript_id "DNTX_00124306";transcript_type "protein_coding";transcript_biotype "protein_coding";gene_id "XLOC_015861";gene_name "TEAD2";class_code "j";oId "Adipose-VisceralOmentum_00189320";is.last "FALSE";is.first "FALSE";is.singleExon "FALSE"
chr19	transdecoder	CDS	49359435	49359499	.	-	2	transcript_id "DNTX_00124306";transcript_type "protein_coding";transcript_biotype "protein_coding";gene_id "XLOC_015861";gene_name "TEAD2";class_code "j";oId "Adipose-VisceralOmentum_00189320";is.last "FALSE";is.first "FALSE";is.singleExon "FALSE"
chr19	transdecoder	CDS	49359844	49360075	.	-	0	transcript_id "DNTX_00124306";transcript_type "protein_coding";transcript_biotype "protein_coding";gene_id "XLOC_015861";gene_name "TEAD2";class_code "j";oId "Adipose-VisceralOmentum_00189320";is.last "FALSE";is.first "FALSE";is.singleExon "FALSE"
chr19	transdecoder	stop_codon	49341324	49341326	.	-	0	transcript_id "DNTX_00124306";transcript_type "protein_coding";transcript_biotype "protein_coding";gene_id "XLOC_015861";gene_name "TEAD2";class_code "j";oId "Adipose-VisceralOmentum_00189320";is.last "FALSE";is.first "FALSE";is.singleExon "FALSE"
chr19	transdecoder	three_prime_UTR	49340595	49341323	.	-	.	transcript_id "DNTX_00124306";transcript_type "protein_coding";transcript_biotype "protein_coding";gene_id "XLOC_015861";gene_name "TEAD2";class_code "j";oId "Adipose-VisceralOmentum_00189320";is.last "FALSE";is.first "FALSE";is.singleExon "FALSE"
chr19	transdecoder	transcript	49340595	49362382	.	-	.	transcript_id "DNTX_00124308";transcript_type "protein_coding";transcript_biotype "protein_coding";gene_id "XLOC_015861";gene_name "TEAD2";class_code "=";oId "RPE_Fetal.Tissue_00332487";is.last "FALSE";is.first "FALSE";is.singleExon "FALSE"
chr19	transdecoder	exon	49340595	49341437	.	-	.	transcript_id "DNTX_00124308";transcript_type "protein_coding";transcript_biotype "protein_coding";exon_number "13";gene_id "XLOC_015861";gene_name "TEAD2";class_code "=";oId "RPE_Fetal.Tissue_00332487";is.last "TRUE";is.first "FALSE";is.singleExon "FALSE"
chr19	transdecoder	exon	49342438	49342590	.	-	.	transcript_id "DNTX_00124308";transcript_type "protein_coding";transcript_biotype "protein_coding";exon_number "12";gene_id "XLOC_015861";gene_name "TEAD2";class_code "=";oId "RPE_Fetal.Tissue_00332487";is.last "FALSE";is.first "FALSE";is.singleExon "FALSE"
chr19	transdecoder	exon	49343231	49343398	.	-	.	transcript_id "DNTX_00124308";transcript_type "protein_coding";transcript_biotype "protein_coding";exon_number "11";gene_id "XLOC_015861";gene_name "TEAD2";class_code "=";oId "RPE_Fetal.Tissue_00332487";is.last "FALSE";is.first "FALSE";is.singleExon "FALSE"
chr19	transdecoder	exon	49347190	49347363	.	-	.	transcript_id "DNTX_00124308";transcript_type "protein_coding";transcript_biotype "protein_coding";exon_number "10";gene_id "XLOC_015861";gene_name "TEAD2";class_code "=";oId "RPE_Fetal.Tissue_00332487";is.last "FALSE";is.first "FALSE";is.singleExon "FALSE"
chr19	transdecoder	exon	49348703	49348845	.	-	.	transcript_id "DNTX_00124308";transcript_type "protein_coding";transcript_biotype "protein_coding";exon_number "9";gene_id "XLOC_015861";gene_name "TEAD2";class_code "=";oId "RPE_Fetal.Tissue_00332487";is.last "FALSE";is.first "FALSE";is.singleExon "FALSE"
chr19	transdecoder	exon	49351301	49351365	.	-	.	transcript_id "DNTX_00124308";transcript_type "protein_coding";transcript_biotype "protein_coding";exon_number "8";gene_id "XLOC_015861";gene_name "TEAD2";class_code "=";oId "RPE_Fetal.Tissue_00332487";is.last "FALSE";is.first "FALSE";is.singleExon "FALSE"
chr19	transdecoder	exon	49355148	49355206	.	-	.	transcript_id "DNTX_00124308";transcript_type "protein_coding";transcript_biotype "protein_coding";exon_number "7";gene_id "XLOC_015861";gene_name "TEAD2";class_code "=";oId "RPE_Fetal.Tissue_00332487";is.last "FALSE";is.first "FALSE";is.singleExon "FALSE"
chr19	transdecoder	exon	49355312	49355419	.	-	.	transcript_id "DNTX_00124308";transcript_type "protein_coding";transcript_biotype "protein_coding";exon_number "6";gene_id "XLOC_015861";gene_name "TEAD2";class_code "=";oId "RPE_Fetal.Tissue_00332487";is.last "FALSE";is.first "FALSE";is.singleExon "FALSE"
chr19	transdecoder	exon	49355959	49355970	.	-	.	transcript_id "DNTX_00124308";transcript_type "protein_coding";transcript_biotype "protein_coding";exon_number "5";gene_id "XLOC_015861";gene_name "TEAD2";class_code "=";oId "RPE_Fetal.Tissue_00332487";is.last "FALSE";is.first "FALSE";is.singleExon "FALSE"
chr19	transdecoder	exon	49357252	49357314	.	-	.	transcript_id "DNTX_00124308";transcript_type "protein_coding";transcript_biotype "protein_coding";exon_number "4";gene_id "XLOC_015861";gene_name "TEAD2";class_code "=";oId "RPE_Fetal.Tissue_00332487";is.last "FALSE";is.first "FALSE";is.singleExon "FALSE"
chr19	transdecoder	exon	49359435	49359499	.	-	.	transcript_id "DNTX_00124308";transcript_type "protein_coding";transcript_biotype "protein_coding";exon_number "3";gene_id "XLOC_015861";gene_name "TEAD2";class_code "=";oId "RPE_Fetal.Tissue_00332487";is.last "FALSE";is.first "FALSE";is.singleExon "FALSE"
chr19	transdecoder	exon	49359844	49360081	.	-	.	transcript_id "DNTX_00124308";transcript_type "protein_coding";transcript_biotype "protein_coding";exon_number "2";gene_id "XLOC_015861";gene_name "TEAD2";class_code "=";oId "RPE_Fetal.Tissue_00332487";is.last "FALSE";is.first "FALSE";is.singleExon "FALSE"
chr19	transdecoder	exon	49362333	49362382	.	-	.	transcript_id "DNTX_00124308";transcript_type "protein_coding";transcript_biotype "protein_coding";exon_number "1";gene_id "XLOC_015861";gene_name "TEAD2";class_code "=";oId "RPE_Fetal.Tissue_00332487";is.last "FALSE";is.first "TRUE";is.singleExon "FALSE"
chr19	transdecoder	five_prime_UTR	49360076	49360081	.	-	.	transcript_id "DNTX_00124308";transcript_type "protein_coding";transcript_biotype "protein_coding";gene_id "XLOC_015861";gene_name "TEAD2";class_code "=";oId "RPE_Fetal.Tissue_00332487";is.last "FALSE";is.first "FALSE";is.singleExon "FALSE"
chr19	transdecoder	five_prime_UTR	49362333	49362382	.	-	.	transcript_id "DNTX_00124308";transcript_type "protein_coding";transcript_biotype "protein_coding";gene_id "XLOC_015861";gene_name "TEAD2";class_code "=";oId "RPE_Fetal.Tissue_00332487";is.last "FALSE";is.first "TRUE";is.singleExon "FALSE"
chr19	transdecoder	start_codon	49360073	49360075	.	-	0	transcript_id "DNTX_00124308";transcript_type "protein_coding";transcript_biotype "protein_coding";gene_id "XLOC_015861";gene_name "TEAD2";class_code "=";oId "RPE_Fetal.Tissue_00332487";is.last "FALSE";is.first "FALSE";is.singleExon "FALSE"
chr19	transdecoder	CDS	49341327	49341437	.	-	0	transcript_id "DNTX_00124308";transcript_type "protein_coding";transcript_biotype "protein_coding";gene_id "XLOC_015861";gene_name "TEAD2";class_code "=";oId "RPE_Fetal.Tissue_00332487";is.last "FALSE";is.first "FALSE";is.singleExon "FALSE"
chr19	transdecoder	CDS	49342438	49342590	.	-	0	transcript_id "DNTX_00124308";transcript_type "protein_coding";transcript_biotype "protein_coding";gene_id "XLOC_015861";gene_name "TEAD2";class_code "=";oId "RPE_Fetal.Tissue_00332487";is.last "FALSE";is.first "FALSE";is.singleExon "FALSE"
chr19	transdecoder	CDS	49343231	49343398	.	-	0	transcript_id "DNTX_00124308";transcript_type "protein_coding";transcript_biotype "protein_coding";gene_id "XLOC_015861";gene_name "TEAD2";class_code "=";oId "RPE_Fetal.Tissue_00332487";is.last "FALSE";is.first "FALSE";is.singleExon "FALSE"
chr19	transdecoder	CDS	49347190	49347363	.	-	0	transcript_id "DNTX_00124308";transcript_type "protein_coding";transcript_biotype "protein_coding";gene_id "XLOC_015861";gene_name "TEAD2";class_code "=";oId "RPE_Fetal.Tissue_00332487";is.last "FALSE";is.first "FALSE";is.singleExon "FALSE"
chr19	transdecoder	CDS	49348703	49348845	.	-	2	transcript_id "DNTX_00124308";transcript_type "protein_coding";transcript_biotype "protein_coding";gene_id "XLOC_015861";gene_name "TEAD2";class_code "=";oId "RPE_Fetal.Tissue_00332487";is.last "FALSE";is.first "FALSE";is.singleExon "FALSE"
chr19	transdecoder	CDS	49351301	49351365	.	-	1	transcript_id "DNTX_00124308";transcript_type "protein_coding";transcript_biotype "protein_coding";gene_id "XLOC_015861";gene_name "TEAD2";class_code "=";oId "RPE_Fetal.Tissue_00332487";is.last "FALSE";is.first "FALSE";is.singleExon "FALSE"
chr19	transdecoder	CDS	49355148	49355206	.	-	0	transcript_id "DNTX_00124308";transcript_type "protein_coding";transcript_biotype "protein_coding";gene_id "XLOC_015861";gene_name "TEAD2";class_code "=";oId "RPE_Fetal.Tissue_00332487";is.last "FALSE";is.first "FALSE";is.singleExon "FALSE"
chr19	transdecoder	CDS	49355312	49355419	.	-	0	transcript_id "DNTX_00124308";transcript_type "protein_coding";transcript_biotype "protein_coding";gene_id "XLOC_015861";gene_name "TEAD2";class_code "=";oId "RPE_Fetal.Tissue_00332487";is.last "FALSE";is.first "FALSE";is.singleExon "FALSE"
chr19	transdecoder	CDS	49355959	49355970	.	-	0	transcript_id "DNTX_00124308";transcript_type "protein_coding";transcript_biotype "protein_coding";gene_id "XLOC_015861";gene_name "TEAD2";class_code "=";oId "RPE_Fetal.Tissue_00332487";is.last "FALSE";is.first "FALSE";is.singleExon "FALSE"
chr19	transdecoder	CDS	49357252	49357314	.	-	0	transcript_id "DNTX_00124308";transcript_type "protein_coding";transcript_biotype "protein_coding";gene_id "XLOC_015861";gene_name "TEAD2";class_code "=";oId "RPE_Fetal.Tissue_00332487";is.last "FALSE";is.first "FALSE";is.singleExon "FALSE"
chr19	transdecoder	CDS	49359435	49359499	.	-	2	transcript_id "DNTX_00124308";transcript_type "protein_coding";transcript_biotype "protein_coding";gene_id "XLOC_015861";gene_name "TEAD2";class_code "=";oId "RPE_Fetal.Tissue_00332487";is.last "FALSE";is.first "FALSE";is.singleExon "FALSE"
chr19	transdecoder	CDS	49359844	49360075	.	-	0	transcript_id "DNTX_00124308";transcript_type "protein_coding";transcript_biotype "protein_coding";gene_id "XLOC_015861";gene_name "TEAD2";class_code "=";oId "RPE_Fetal.Tissue_00332487";is.last "FALSE";is.first "FALSE";is.singleExon "FALSE"
chr19	transdecoder	stop_codon	49341324	49341326	.	-	0	transcript_id "DNTX_00124308";transcript_type "protein_coding";transcript_biotype "protein_coding";gene_id "XLOC_015861";gene_name "TEAD2";class_code "=";oId "RPE_Fetal.Tissue_00332487";is.last "FALSE";is.first "FALSE";is.singleExon "FALSE"
chr19	transdecoder	three_prime_UTR	49340595	49341323	.	-	.	transcript_id "DNTX_00124308";transcript_type "protein_coding";transcript_biotype "protein_coding";gene_id "XLOC_015861";gene_name "TEAD2";class_code "=";oId "RPE_Fetal.Tissue_00332487";is.last "FALSE";is.first "FALSE";is.singleExon "FALSE"
chr19	transdecoder	transcript	49340595	49362411	.	-	.	transcript_id "DNTX_00128297";transcript_type "protein_coding";transcript_biotype "protein_coding";gene_id "XLOC_015861";gene_name "TEAD2";class_code "j";oId "Lung_00210863";is.last "FALSE";is.first "FALSE";is.singleExon "FALSE"
chr19	transdecoder	exon	49340595	49341437	.	-	.	transcript_id "DNTX_00128297";transcript_type "protein_coding";transcript_biotype "protein_coding";exon_number "13";gene_id "XLOC_015861";gene_name "TEAD2";class_code "j";oId "Lung_00210863";is.last "TRUE";is.first "FALSE";is.singleExon "FALSE"
chr19	transdecoder	exon	49342438	49342590	.	-	.	transcript_id "DNTX_00128297";transcript_type "protein_coding";transcript_biotype "protein_coding";exon_number "12";gene_id "XLOC_015861";gene_name "TEAD2";class_code "j";oId "Lung_00210863";is.last "FALSE";is.first "FALSE";is.singleExon "FALSE"
chr19	transdecoder	exon	49343231	49343398	.	-	.	transcript_id "DNTX_00128297";transcript_type "protein_coding";transcript_biotype "protein_coding";exon_number "11";gene_id "XLOC_015861";gene_name "TEAD2";class_code "j";oId "Lung_00210863";is.last "FALSE";is.first "FALSE";is.singleExon "FALSE"
chr19	transdecoder	exon	49347190	49347363	.	-	.	transcript_id "DNTX_00128297";transcript_type "protein_coding";transcript_biotype "protein_coding";exon_number "10";gene_id "XLOC_015861";gene_name "TEAD2";class_code "j";oId "Lung_00210863";is.last "FALSE";is.first "FALSE";is.singleExon "FALSE"
chr19	transdecoder	exon	49348703	49348845	.	-	.	transcript_id "DNTX_00128297";transcript_type "protein_coding";transcript_biotype "protein_coding";exon_number "9";gene_id "XLOC_015861";gene_name "TEAD2";class_code "j";oId "Lung_00210863";is.last "FALSE";is.first "FALSE";is.singleExon "FALSE"
chr19	transdecoder	exon	49348957	49349059	.	-	.	transcript_id "DNTX_00128297";transcript_type "protein_coding";transcript_biotype "protein_coding";exon_number "8";gene_id "XLOC_015861";gene_name "TEAD2";class_code "j";oId "Lung_00210863";is.last "FALSE";is.first "FALSE";is.singleExon "FALSE"
chr19	transdecoder	exon	49351301	49351365	.	-	.	transcript_id "DNTX_00128297";transcript_type "protein_coding";transcript_biotype "protein_coding";exon_number "7";gene_id "XLOC_015861";gene_name "TEAD2";class_code "j";oId "Lung_00210863";is.last "FALSE";is.first "FALSE";is.singleExon "FALSE"
chr19	transdecoder	exon	49355148	49355206	.	-	.	transcript_id "DNTX_00128297";transcript_type "protein_coding";transcript_biotype "protein_coding";exon_number "6";gene_id "XLOC_015861";gene_name "TEAD2";class_code "j";oId "Lung_00210863";is.last "FALSE";is.first "FALSE";is.singleExon "FALSE"
chr19	transdecoder	exon	49355312	49355419	.	-	.	transcript_id "DNTX_00128297";transcript_type "protein_coding";transcript_biotype "protein_coding";exon_number "5";gene_id "XLOC_015861";gene_name "TEAD2";class_code "j";oId "Lung_00210863";is.last "FALSE";is.first "FALSE";is.singleExon "FALSE"
chr19	transdecoder	exon	49355959	49355970	.	-	.	transcript_id "DNTX_00128297";transcript_type "protein_coding";transcript_biotype "protein_coding";exon_number "4";gene_id "XLOC_015861";gene_name "TEAD2";class_code "j";oId "Lung_00210863";is.last "FALSE";is.first "FALSE";is.singleExon "FALSE"
chr19	transdecoder	exon	49357252	49357314	.	-	.	transcript_id "DNTX_00128297";transcript_type "protein_coding";transcript_biotype "protein_coding";exon_number "3";gene_id "XLOC_015861";gene_name "TEAD2";class_code "j";oId "Lung_00210863";is.last "FALSE";is.first "FALSE";is.singleExon "FALSE"
chr19	transdecoder	exon	49359435	49359499	.	-	.	transcript_id "DNTX_00128297";transcript_type "protein_coding";transcript_biotype "protein_coding";exon_number "2";gene_id "XLOC_015861";gene_name "TEAD2";class_code "j";oId "Lung_00210863";is.last "FALSE";is.first "FALSE";is.singleExon "FALSE"
chr19	transdecoder	exon	49359844	49362411	.	-	.	transcript_id "DNTX_00128297";transcript_type "protein_coding";transcript_biotype "protein_coding";exon_number "1";gene_id "XLOC_015861";gene_name "TEAD2";class_code "j";oId "Lung_00210863";is.last "FALSE";novel_exon_id "nvl_exon109037";novel_exon_type "A3SS";is.first "TRUE";is.singleExon "FALSE"
chr19	transdecoder	five_prime_UTR	49348991	49349059	.	-	.	transcript_id "DNTX_00128297";transcript_type "protein_coding";transcript_biotype "protein_coding";gene_id "XLOC_015861";gene_name "TEAD2";class_code "j";oId "Lung_00210863";is.last "FALSE";is.first "FALSE";is.singleExon "FALSE"
chr19	transdecoder	five_prime_UTR	49351301	49351365	.	-	.	transcript_id "DNTX_00128297";transcript_type "protein_coding";transcript_biotype "protein_coding";gene_id "XLOC_015861";gene_name "TEAD2";class_code "j";oId "Lung_00210863";is.last "FALSE";is.first "FALSE";is.singleExon "FALSE"
chr19	transdecoder	five_prime_UTR	49355148	49355206	.	-	.	transcript_id "DNTX_00128297";transcript_type "protein_coding";transcript_biotype "protein_coding";gene_id "XLOC_015861";gene_name "TEAD2";class_code "j";oId "Lung_00210863";is.last "FALSE";is.first "FALSE";is.singleExon "FALSE"
chr19	transdecoder	five_prime_UTR	49355312	49355419	.	-	.	transcript_id "DNTX_00128297";transcript_type "protein_coding";transcript_biotype "protein_coding";gene_id "XLOC_015861";gene_name "TEAD2";class_code "j";oId "Lung_00210863";is.last "FALSE";is.first "FALSE";is.singleExon "FALSE"
chr19	transdecoder	five_prime_UTR	49355959	49355970	.	-	.	transcript_id "DNTX_00128297";transcript_type "protein_coding";transcript_biotype "protein_coding";gene_id "XLOC_015861";gene_name "TEAD2";class_code "j";oId "Lung_00210863";is.last "FALSE";is.first "FALSE";is.singleExon "FALSE"
chr19	transdecoder	five_prime_UTR	49357252	49357314	.	-	.	transcript_id "DNTX_00128297";transcript_type "protein_coding";transcript_biotype "protein_coding";gene_id "XLOC_015861";gene_name "TEAD2";class_code "j";oId "Lung_00210863";is.last "FALSE";is.first "FALSE";is.singleExon "FALSE"
chr19	transdecoder	five_prime_UTR	49359435	49359499	.	-	.	transcript_id "DNTX_00128297";transcript_type "protein_coding";transcript_biotype "protein_coding";gene_id "XLOC_015861";gene_name "TEAD2";class_code "j";oId "Lung_00210863";is.last "FALSE";is.first "FALSE";is.singleExon "FALSE"
chr19	transdecoder	five_prime_UTR	49359844	49362411	.	-	.	transcript_id "DNTX_00128297";transcript_type "protein_coding";transcript_biotype "protein_coding";gene_id "XLOC_015861";gene_name "TEAD2";class_code "j";oId "Lung_00210863";is.last "FALSE";novel_exon_id "nvl_exon109037";novel_exon_type "A3SS";is.first "TRUE";is.singleExon "FALSE"
chr19	transdecoder	start_codon	49348988	49348990	.	-	0	transcript_id "DNTX_00128297";transcript_type "protein_coding";transcript_biotype "protein_coding";gene_id "XLOC_015861";gene_name "TEAD2";class_code "j";oId "Lung_00210863";is.last "FALSE";is.first "FALSE";is.singleExon "FALSE"
chr19	transdecoder	CDS	49341327	49341437	.	-	0	transcript_id "DNTX_00128297";transcript_type "protein_coding";transcript_biotype "protein_coding";gene_id "XLOC_015861";gene_name "TEAD2";class_code "j";oId "Lung_00210863";is.last "FALSE";is.first "FALSE";is.singleExon "FALSE"
chr19	transdecoder	CDS	49342438	49342590	.	-	0	transcript_id "DNTX_00128297";transcript_type "protein_coding";transcript_biotype "protein_coding";gene_id "XLOC_015861";gene_name "TEAD2";class_code "j";oId "Lung_00210863";is.last "FALSE";is.first "FALSE";is.singleExon "FALSE"
chr19	transdecoder	CDS	49343231	49343398	.	-	0	transcript_id "DNTX_00128297";transcript_type "protein_coding";transcript_biotype "protein_coding";gene_id "XLOC_015861";gene_name "TEAD2";class_code "j";oId "Lung_00210863";is.last "FALSE";is.first "FALSE";is.singleExon "FALSE"
chr19	transdecoder	CDS	49347190	49347363	.	-	0	transcript_id "DNTX_00128297";transcript_type "protein_coding";transcript_biotype "protein_coding";gene_id "XLOC_015861";gene_name "TEAD2";class_code "j";oId "Lung_00210863";is.last "FALSE";is.first "FALSE";is.singleExon "FALSE"
chr19	transdecoder	CDS	49348703	49348845	.	-	2	transcript_id "DNTX_00128297";transcript_type "protein_coding";transcript_biotype "protein_coding";gene_id "XLOC_015861";gene_name "TEAD2";class_code "j";oId "Lung_00210863";is.last "FALSE";is.first "FALSE";is.singleExon "FALSE"
chr19	transdecoder	CDS	49348957	49348990	.	-	0	transcript_id "DNTX_00128297";transcript_type "protein_coding";transcript_biotype "protein_coding";gene_id "XLOC_015861";gene_name "TEAD2";class_code "j";oId "Lung_00210863";is.last "FALSE";is.first "FALSE";is.singleExon "FALSE"
chr19	transdecoder	stop_codon	49341324	49341326	.	-	0	transcript_id "DNTX_00128297";transcript_type "protein_coding";transcript_biotype "protein_coding";gene_id "XLOC_015861";gene_name "TEAD2";class_code "j";oId "Lung_00210863";is.last "FALSE";is.first "FALSE";is.singleExon "FALSE"
chr19	transdecoder	three_prime_UTR	49340595	49341323	.	-	.	transcript_id "DNTX_00128297";transcript_type "protein_coding";transcript_biotype "protein_coding";gene_id "XLOC_015861";gene_name "TEAD2";class_code "j";oId "Lung_00210863";is.last "FALSE";is.first "FALSE";is.singleExon "FALSE"
chr19	StringTie	transcript	49340595	49359882	.	-	.	transcript_id "DNTX_00125088";transcript_type "noncoding";transcript_biotype "noncoding";gene_id "XLOC_015861";gene_name "TEAD2";class_code "j";oId "ESC_Stem.Cell.Line_00193430";is.last "FALSE";is.first "FALSE";is.singleExon "FALSE"
chr19	StringTie	exon	49340595	49341437	.	-	.	transcript_id "DNTX_00125088";transcript_type "noncoding";transcript_biotype "noncoding";exon_number "12";gene_id "XLOC_015861";gene_name "TEAD2";class_code "j";oId "ESC_Stem.Cell.Line_00193430";is.last "TRUE";is.first "FALSE";is.singleExon "FALSE"
chr19	StringTie	exon	49342438	49342590	.	-	.	transcript_id "DNTX_00125088";transcript_type "noncoding";transcript_biotype "noncoding";exon_number "11";gene_id "XLOC_015861";gene_name "TEAD2";class_code "j";oId "ESC_Stem.Cell.Line_00193430";is.last "FALSE";is.first "FALSE";is.singleExon "FALSE"
chr19	StringTie	exon	49343270	49343398	.	-	.	transcript_id "DNTX_00125088";transcript_type "noncoding";transcript_biotype "noncoding";exon_number "10";gene_id "XLOC_015861";gene_name "TEAD2";class_code "j";oId "ESC_Stem.Cell.Line_00193430";is.last "FALSE";is.first "FALSE";is.singleExon "FALSE"
chr19	StringTie	exon	49347190	49347363	.	-	.	transcript_id "DNTX_00125088";transcript_type "noncoding";transcript_biotype "noncoding";exon_number "9";gene_id "XLOC_015861";gene_name "TEAD2";class_code "j";oId "ESC_Stem.Cell.Line_00193430";is.last "FALSE";is.first "FALSE";is.singleExon "FALSE"
chr19	StringTie	exon	49348703	49348845	.	-	.	transcript_id "DNTX_00125088";transcript_type "noncoding";transcript_biotype "noncoding";exon_number "8";gene_id "XLOC_015861";gene_name "TEAD2";class_code "j";oId "ESC_Stem.Cell.Line_00193430";is.last "FALSE";is.first "FALSE";is.singleExon "FALSE"
chr19	StringTie	exon	49351301	49351365	.	-	.	transcript_id "DNTX_00125088";transcript_type "noncoding";transcript_biotype "noncoding";exon_number "7";gene_id "XLOC_015861";gene_name "TEAD2";class_code "j";oId "ESC_Stem.Cell.Line_00193430";is.last "FALSE";is.first "FALSE";is.singleExon "FALSE"
chr19	StringTie	exon	49355148	49355206	.	-	.	transcript_id "DNTX_00125088";transcript_type "noncoding";transcript_biotype "noncoding";exon_number "6";gene_id "XLOC_015861";gene_name "TEAD2";class_code "j";oId "ESC_Stem.Cell.Line_00193430";is.last "FALSE";is.first "FALSE";is.singleExon "FALSE"
chr19	StringTie	exon	49355303	49355419	.	-	.	transcript_id "DNTX_00125088";transcript_type "noncoding";transcript_biotype "noncoding";exon_number "5";gene_id "XLOC_015861";gene_name "TEAD2";class_code "j";oId "ESC_Stem.Cell.Line_00193430";is.last "FALSE";is.first "FALSE";is.singleExon "FALSE"
chr19	StringTie	exon	49355959	49355970	.	-	.	transcript_id "DNTX_00125088";transcript_type "noncoding";transcript_biotype "noncoding";exon_number "4";gene_id "XLOC_015861";gene_name "TEAD2";class_code "j";oId "ESC_Stem.Cell.Line_00193430";is.last "FALSE";is.first "FALSE";is.singleExon "FALSE"
chr19	StringTie	exon	49357252	49357314	.	-	.	transcript_id "DNTX_00125088";transcript_type "noncoding";transcript_biotype "noncoding";exon_number "3";gene_id "XLOC_015861";gene_name "TEAD2";class_code "j";oId "ESC_Stem.Cell.Line_00193430";is.last "FALSE";is.first "FALSE";is.singleExon "FALSE"
chr19	StringTie	exon	49359435	49359499	.	-	.	transcript_id "DNTX_00125088";transcript_type "noncoding";transcript_biotype "noncoding";exon_number "2";gene_id "XLOC_015861";gene_name "TEAD2";class_code "j";oId "ESC_Stem.Cell.Line_00193430";is.last "FALSE";is.first "FALSE";is.singleExon "FALSE"
chr19	StringTie	exon	49359844	49359882	.	-	.	transcript_id "DNTX_00125088";transcript_type "noncoding";transcript_biotype "noncoding";exon_number "1";gene_id "XLOC_015861";gene_name "TEAD2";class_code "j";oId "ESC_Stem.Cell.Line_00193430";is.last "FALSE";novel_exon_id "nvl_exon109038";novel_exon_type "A3SS";is.first "TRUE";is.singleExon "FALSE"
chr19	StringTie	transcript	49340595	49362441	.	-	.	transcript_id "DNTX_00124309";transcript_type "noncoding";transcript_biotype "noncoding";gene_id "XLOC_015861";gene_name "TEAD2";class_code "j";oId "RPE_Fetal.Tissue_00332492";is.last "FALSE";is.first "FALSE";is.singleExon "FALSE"
chr19	StringTie	exon	49340595	49341437	.	-	.	transcript_id "DNTX_00124309";transcript_type "noncoding";transcript_biotype "noncoding";exon_number "13";gene_id "XLOC_015861";gene_name "TEAD2";class_code "j";oId "RPE_Fetal.Tissue_00332492";is.last "TRUE";is.first "FALSE";is.singleExon "FALSE"
chr19	StringTie	exon	49342438	49342590	.	-	.	transcript_id "DNTX_00124309";transcript_type "noncoding";transcript_biotype "noncoding";exon_number "12";gene_id "XLOC_015861";gene_name "TEAD2";class_code "j";oId "RPE_Fetal.Tissue_00332492";is.last "FALSE";is.first "FALSE";is.singleExon "FALSE"
chr19	StringTie	exon	49343231	49343398	.	-	.	transcript_id "DNTX_00124309";transcript_type "noncoding";transcript_biotype "noncoding";exon_number "11";gene_id "XLOC_015861";gene_name "TEAD2";class_code "j";oId "RPE_Fetal.Tissue_00332492";is.last "FALSE";is.first "FALSE";is.singleExon "FALSE"
chr19	StringTie	exon	49347190	49347363	.	-	.	transcript_id "DNTX_00124309";transcript_type "noncoding";transcript_biotype "noncoding";exon_number "10";gene_id "XLOC_015861";gene_name "TEAD2";class_code "j";oId "RPE_Fetal.Tissue_00332492";is.last "FALSE";is.first "FALSE";is.singleExon "FALSE"
chr19	StringTie	exon	49348703	49348845	.	-	.	transcript_id "DNTX_00124309";transcript_type "noncoding";transcript_biotype "noncoding";exon_number "9";gene_id "XLOC_015861";gene_name "TEAD2";class_code "j";oId "RPE_Fetal.Tissue_00332492";is.last "FALSE";is.first "FALSE";is.singleExon "FALSE"
chr19	StringTie	exon	49351301	49351365	.	-	.	transcript_id "DNTX_00124309";transcript_type "noncoding";transcript_biotype "noncoding";exon_number "8";gene_id "XLOC_015861";gene_name "TEAD2";class_code "j";oId "RPE_Fetal.Tissue_00332492";is.last "FALSE";is.first "FALSE";is.singleExon "FALSE"
chr19	StringTie	exon	49355148	49355206	.	-	.	transcript_id "DNTX_00124309";transcript_type "noncoding";transcript_biotype "noncoding";exon_number "7";gene_id "XLOC_015861";gene_name "TEAD2";class_code "j";oId "RPE_Fetal.Tissue_00332492";is.last "FALSE";is.first "FALSE";is.singleExon "FALSE"
chr19	StringTie	exon	49355312	49355419	.	-	.	transcript_id "DNTX_00124309";transcript_type "noncoding";transcript_biotype "noncoding";exon_number "6";gene_id "XLOC_015861";gene_name "TEAD2";class_code "j";oId "RPE_Fetal.Tissue_00332492";is.last "FALSE";is.first "FALSE";is.singleExon "FALSE"
chr19	StringTie	exon	49355959	49355970	.	-	.	transcript_id "DNTX_00124309";transcript_type "noncoding";transcript_biotype "noncoding";exon_number "5";gene_id "XLOC_015861";gene_name "TEAD2";class_code "j";oId "RPE_Fetal.Tissue_00332492";is.last "FALSE";is.first "FALSE";is.singleExon "FALSE"
chr19	StringTie	exon	49357252	49357314	.	-	.	transcript_id "DNTX_00124309";transcript_type "noncoding";transcript_biotype "noncoding";exon_number "4";gene_id "XLOC_015861";gene_name "TEAD2";class_code "j";oId "RPE_Fetal.Tissue_00332492";is.last "FALSE";is.first "FALSE";is.singleExon "FALSE"
chr19	StringTie	exon	49359435	49359499	.	-	.	transcript_id "DNTX_00124309";transcript_type "noncoding";transcript_biotype "noncoding";exon_number "3";gene_id "XLOC_015861";gene_name "TEAD2";class_code "j";oId "RPE_Fetal.Tissue_00332492";is.last "FALSE";is.first "FALSE";is.singleExon "FALSE"
chr19	StringTie	exon	49359844	49360081	.	-	.	transcript_id "DNTX_00124309";transcript_type "noncoding";transcript_biotype "noncoding";exon_number "2";gene_id "XLOC_015861";gene_name "TEAD2";class_code "j";oId "RPE_Fetal.Tissue_00332492";is.last "FALSE";is.first "FALSE";is.singleExon "FALSE"
chr19	StringTie	exon	49362373	49362441	.	-	.	transcript_id "DNTX_00124309";transcript_type "noncoding";transcript_biotype "noncoding";exon_number "1";gene_id "XLOC_015861";gene_name "TEAD2";class_code "j";oId "RPE_Fetal.Tissue_00332492";is.last "FALSE";is.first "TRUE";is.singleExon "FALSE"
chr19	StringTie	transcript	49340595	49362457	.	-	.	transcript_id "DNTX_00122046";transcript_type "noncoding";transcript_biotype "noncoding";gene_id "XLOC_015861";gene_name "TEAD2";class_code "=";oId "Pancreas_00178238";is.last "FALSE";is.first "FALSE";is.singleExon "FALSE"
chr19	StringTie	exon	49340595	49341437	.	-	.	transcript_id "DNTX_00122046";transcript_type "noncoding";transcript_biotype "noncoding";exon_number "12";gene_id "XLOC_015861";gene_name "TEAD2";class_code "=";oId "Pancreas_00178238";is.last "TRUE";is.first "FALSE";is.singleExon "FALSE"
chr19	StringTie	exon	49342438	49342590	.	-	.	transcript_id "DNTX_00122046";transcript_type "noncoding";transcript_biotype "noncoding";exon_number "11";gene_id "XLOC_015861";gene_name "TEAD2";class_code "=";oId "Pancreas_00178238";is.last "FALSE";is.first "FALSE";is.singleExon "FALSE"
chr19	StringTie	exon	49343231	49343398	.	-	.	transcript_id "DNTX_00122046";transcript_type "noncoding";transcript_biotype "noncoding";exon_number "10";gene_id "XLOC_015861";gene_name "TEAD2";class_code "=";oId "Pancreas_00178238";is.last "FALSE";is.first "FALSE";is.singleExon "FALSE"
chr19	StringTie	exon	49347190	49347363	.	-	.	transcript_id "DNTX_00122046";transcript_type "noncoding";transcript_biotype "noncoding";exon_number "9";gene_id "XLOC_015861";gene_name "TEAD2";class_code "=";oId "Pancreas_00178238";is.last "FALSE";is.first "FALSE";is.singleExon "FALSE"
chr19	StringTie	exon	49348703	49348845	.	-	.	transcript_id "DNTX_00122046";transcript_type "noncoding";transcript_biotype "noncoding";exon_number "8";gene_id "XLOC_015861";gene_name "TEAD2";class_code "=";oId "Pancreas_00178238";is.last "FALSE";is.first "FALSE";is.singleExon "FALSE"
chr19	StringTie	exon	49351301	49351365	.	-	.	transcript_id "DNTX_00122046";transcript_type "noncoding";transcript_biotype "noncoding";exon_number "7";gene_id "XLOC_015861";gene_name "TEAD2";class_code "=";oId "Pancreas_00178238";is.last "FALSE";is.first "FALSE";is.singleExon "FALSE"
chr19	StringTie	exon	49355148	49355206	.	-	.	transcript_id "DNTX_00122046";transcript_type "noncoding";transcript_biotype "noncoding";exon_number "6";gene_id "XLOC_015861";gene_name "TEAD2";class_code "=";oId "Pancreas_00178238";is.last "FALSE";is.first "FALSE";is.singleExon "FALSE"
chr19	StringTie	exon	49355312	49355419	.	-	.	transcript_id "DNTX_00122046";transcript_type "noncoding";transcript_biotype "noncoding";exon_number "5";gene_id "XLOC_015861";gene_name "TEAD2";class_code "=";oId "Pancreas_00178238";is.last "FALSE";is.first "FALSE";is.singleExon "FALSE"
chr19	StringTie	exon	49357252	49357314	.	-	.	transcript_id "DNTX_00122046";transcript_type "noncoding";transcript_biotype "noncoding";exon_number "4";gene_id "XLOC_015861";gene_name "TEAD2";class_code "=";oId "Pancreas_00178238";is.last "FALSE";is.first "FALSE";is.singleExon "FALSE"
chr19	StringTie	exon	49359435	49359499	.	-	.	transcript_id "DNTX_00122046";transcript_type "noncoding";transcript_biotype "noncoding";exon_number "3";gene_id "XLOC_015861";gene_name "TEAD2";class_code "=";oId "Pancreas_00178238";is.last "FALSE";is.first "FALSE";is.singleExon "FALSE"
chr19	StringTie	exon	49359844	49360081	.	-	.	transcript_id "DNTX_00122046";transcript_type "noncoding";transcript_biotype "noncoding";exon_number "2";gene_id "XLOC_015861";gene_name "TEAD2";class_code "=";oId "Pancreas_00178238";is.last "FALSE";is.first "FALSE";is.singleExon "FALSE"
chr19	StringTie	exon	49362373	49362457	.	-	.	transcript_id "DNTX_00122046";transcript_type "noncoding";transcript_biotype "noncoding";exon_number "1";gene_id "XLOC_015861";gene_name "TEAD2";class_code "=";oId "Pancreas_00178238";is.last "FALSE";is.first "TRUE";is.singleExon "FALSE"
chr19	StringTie	transcript	49340600	49351346	.	-	.	transcript_id "DNTX_00132712";transcript_type "noncoding";transcript_biotype "noncoding";gene_id "XLOC_015861";gene_name "TEAD2";class_code "c";oId "Cornea_Adult.Tissue_00376741";is.last "FALSE";is.first "FALSE";is.singleExon "FALSE"
chr19	StringTie	exon	49340600	49341437	.	-	.	transcript_id "DNTX_00132712";transcript_type "noncoding";transcript_biotype "noncoding";exon_number "6";gene_id "XLOC_015861";gene_name "TEAD2";class_code "c";oId "Cornea_Adult.Tissue_00376741";is.last "TRUE";is.first "FALSE";is.singleExon "FALSE"
chr19	StringTie	exon	49342438	49342590	.	-	.	transcript_id "DNTX_00132712";transcript_type "noncoding";transcript_biotype "noncoding";exon_number "5";gene_id "XLOC_015861";gene_name "TEAD2";class_code "c";oId "Cornea_Adult.Tissue_00376741";is.last "FALSE";is.first "FALSE";is.singleExon "FALSE"
chr19	StringTie	exon	49343231	49343398	.	-	.	transcript_id "DNTX_00132712";transcript_type "noncoding";transcript_biotype "noncoding";exon_number "4";gene_id "XLOC_015861";gene_name "TEAD2";class_code "c";oId "Cornea_Adult.Tissue_00376741";is.last "FALSE";is.first "FALSE";is.singleExon "FALSE"
chr19	StringTie	exon	49347190	49347363	.	-	.	transcript_id "DNTX_00132712";transcript_type "noncoding";transcript_biotype "noncoding";exon_number "3";gene_id "XLOC_015861";gene_name "TEAD2";class_code "c";oId "Cornea_Adult.Tissue_00376741";is.last "FALSE";is.first "FALSE";is.singleExon "FALSE"
chr19	StringTie	exon	49348703	49348845	.	-	.	transcript_id "DNTX_00132712";transcript_type "noncoding";transcript_biotype "noncoding";exon_number "2";gene_id "XLOC_015861";gene_name "TEAD2";class_code "c";oId "Cornea_Adult.Tissue_00376741";is.last "FALSE";is.first "FALSE";is.singleExon "FALSE"
chr19	StringTie	exon	49351301	49351346	.	-	.	transcript_id "DNTX_00132712";transcript_type "noncoding";transcript_biotype "noncoding";exon_number "1";gene_id "XLOC_015861";gene_name "TEAD2";class_code "c";oId "Cornea_Adult.Tissue_00376741";is.last "FALSE";novel_exon_id "nvl_exon109039";novel_exon_type "A3SS";is.first "TRUE";is.singleExon "FALSE"
chr19	StringTie	transcript	49340600	49360438	.	-	.	transcript_id "DNTX_00122047";transcript_type "noncoding";transcript_biotype "noncoding";gene_id "XLOC_015861";gene_name "TEAD2";class_code "=";oId "Pancreas_00178239";is.last "FALSE";is.first "FALSE";is.singleExon "FALSE"
chr19	StringTie	exon	49340600	49341437	.	-	.	transcript_id "DNTX_00122047";transcript_type "noncoding";transcript_biotype "noncoding";exon_number "11";gene_id "XLOC_015861";gene_name "TEAD2";class_code "=";oId "Pancreas_00178239";is.last "TRUE";is.first "FALSE";is.singleExon "FALSE"
chr19	StringTie	exon	49342438	49342590	.	-	.	transcript_id "DNTX_00122047";transcript_type "noncoding";transcript_biotype "noncoding";exon_number "10";gene_id "XLOC_015861";gene_name "TEAD2";class_code "=";oId "Pancreas_00178239";is.last "FALSE";is.first "FALSE";is.singleExon "FALSE"
chr19	StringTie	exon	49343231	49343398	.	-	.	transcript_id "DNTX_00122047";transcript_type "noncoding";transcript_biotype "noncoding";exon_number "9";gene_id "XLOC_015861";gene_name "TEAD2";class_code "=";oId "Pancreas_00178239";is.last "FALSE";is.first "FALSE";is.singleExon "FALSE"
chr19	StringTie	exon	49347190	49347363	.	-	.	transcript_id "DNTX_00122047";transcript_type "noncoding";transcript_biotype "noncoding";exon_number "8";gene_id "XLOC_015861";gene_name "TEAD2";class_code "=";oId "Pancreas_00178239";is.last "FALSE";is.first "FALSE";is.singleExon "FALSE"
chr19	StringTie	exon	49348703	49348845	.	-	.	transcript_id "DNTX_00122047";transcript_type "noncoding";transcript_biotype "noncoding";exon_number "7";gene_id "XLOC_015861";gene_name "TEAD2";class_code "=";oId "Pancreas_00178239";is.last "FALSE";is.first "FALSE";is.singleExon "FALSE"
chr19	StringTie	exon	49351301	49351365	.	-	.	transcript_id "DNTX_00122047";transcript_type "noncoding";transcript_biotype "noncoding";exon_number "6";gene_id "XLOC_015861";gene_name "TEAD2";class_code "=";oId "Pancreas_00178239";is.last "FALSE";is.first "FALSE";is.singleExon "FALSE"
chr19	StringTie	exon	49355148	49355206	.	-	.	transcript_id "DNTX_00122047";transcript_type "noncoding";transcript_biotype "noncoding";exon_number "5";gene_id "XLOC_015861";gene_name "TEAD2";class_code "=";oId "Pancreas_00178239";is.last "FALSE";is.first "FALSE";is.singleExon "FALSE"
chr19	StringTie	exon	49355303	49355419	.	-	.	transcript_id "DNTX_00122047";transcript_type "noncoding";transcript_biotype "noncoding";exon_number "4";gene_id "XLOC_015861";gene_name "TEAD2";class_code "=";oId "Pancreas_00178239";is.last "FALSE";is.first "FALSE";is.singleExon "FALSE"
chr19	StringTie	exon	49357252	49357314	.	-	.	transcript_id "DNTX_00122047";transcript_type "noncoding";transcript_biotype "noncoding";exon_number "3";gene_id "XLOC_015861";gene_name "TEAD2";class_code "=";oId "Pancreas_00178239";is.last "FALSE";is.first "FALSE";is.singleExon "FALSE"
chr19	StringTie	exon	49359435	49359499	.	-	.	transcript_id "DNTX_00122047";transcript_type "noncoding";transcript_biotype "noncoding";exon_number "2";gene_id "XLOC_015861";gene_name "TEAD2";class_code "=";oId "Pancreas_00178239";is.last "FALSE";is.first "FALSE";is.singleExon "FALSE"
chr19	StringTie	exon	49359844	49360438	.	-	.	transcript_id "DNTX_00122047";transcript_type "noncoding";transcript_biotype "noncoding";exon_number "1";gene_id "XLOC_015861";gene_name "TEAD2";class_code "=";oId "Pancreas_00178239";is.last "FALSE";is.first "TRUE";is.singleExon "FALSE"
chr19	StringTie	transcript	49340601	49362407	.	-	.	transcript_id "DNTX_00125090";transcript_type "noncoding";transcript_biotype "noncoding";gene_id "XLOC_015861";gene_name "TEAD2";class_code "j";oId "ESC_Stem.Cell.Line_00186525";is.last "FALSE";is.first "FALSE";is.singleExon "FALSE"
chr19	StringTie	exon	49340601	49341437	.	-	.	transcript_id "DNTX_00125090";transcript_type "noncoding";transcript_biotype "noncoding";exon_number "12";gene_id "XLOC_015861";gene_name "TEAD2";class_code "j";oId "ESC_Stem.Cell.Line_00186525";is.last "TRUE";novel_exon_id "nvl_exon109040";novel_exon_type "A5SS";is.first "FALSE";is.singleExon "FALSE"
chr19	StringTie	exon	49342438	49342590	.	-	.	transcript_id "DNTX_00125090";transcript_type "noncoding";transcript_biotype "noncoding";exon_number "11";gene_id "XLOC_015861";gene_name "TEAD2";class_code "j";oId "ESC_Stem.Cell.Line_00186525";is.last "FALSE";is.first "FALSE";is.singleExon "FALSE"
chr19	StringTie	exon	49343270	49343398	.	-	.	transcript_id "DNTX_00125090";transcript_type "noncoding";transcript_biotype "noncoding";exon_number "10";gene_id "XLOC_015861";gene_name "TEAD2";class_code "j";oId "ESC_Stem.Cell.Line_00186525";is.last "FALSE";is.first "FALSE";is.singleExon "FALSE"
chr19	StringTie	exon	49347190	49347363	.	-	.	transcript_id "DNTX_00125090";transcript_type "noncoding";transcript_biotype "noncoding";exon_number "9";gene_id "XLOC_015861";gene_name "TEAD2";class_code "j";oId "ESC_Stem.Cell.Line_00186525";is.last "FALSE";is.first "FALSE";is.singleExon "FALSE"
chr19	StringTie	exon	49348703	49348845	.	-	.	transcript_id "DNTX_00125090";transcript_type "noncoding";transcript_biotype "noncoding";exon_number "8";gene_id "XLOC_015861";gene_name "TEAD2";class_code "j";oId "ESC_Stem.Cell.Line_00186525";is.last "FALSE";is.first "FALSE";is.singleExon "FALSE"
chr19	StringTie	exon	49351301	49351365	.	-	.	transcript_id "DNTX_00125090";transcript_type "noncoding";transcript_biotype "noncoding";exon_number "7";gene_id "XLOC_015861";gene_name "TEAD2";class_code "j";oId "ESC_Stem.Cell.Line_00186525";is.last "FALSE";is.first "FALSE";is.singleExon "FALSE"
chr19	StringTie	exon	49355148	49355206	.	-	.	transcript_id "DNTX_00125090";transcript_type "noncoding";transcript_biotype "noncoding";exon_number "6";gene_id "XLOC_015861";gene_name "TEAD2";class_code "j";oId "ESC_Stem.Cell.Line_00186525";is.last "FALSE";is.first "FALSE";is.singleExon "FALSE"
chr19	StringTie	exon	49355312	49355419	.	-	.	transcript_id "DNTX_00125090";transcript_type "noncoding";transcript_biotype "noncoding";exon_number "5";gene_id "XLOC_015861";gene_name "TEAD2";class_code "j";oId "ESC_Stem.Cell.Line_00186525";is.last "FALSE";is.first "FALSE";is.singleExon "FALSE"
chr19	StringTie	exon	49357252	49357314	.	-	.	transcript_id "DNTX_00125090";transcript_type "noncoding";transcript_biotype "noncoding";exon_number "4";gene_id "XLOC_015861";gene_name "TEAD2";class_code "j";oId "ESC_Stem.Cell.Line_00186525";is.last "FALSE";is.first "FALSE";is.singleExon "FALSE"
chr19	StringTie	exon	49359435	49359499	.	-	.	transcript_id "DNTX_00125090";transcript_type "noncoding";transcript_biotype "noncoding";exon_number "3";gene_id "XLOC_015861";gene_name "TEAD2";class_code "j";oId "ESC_Stem.Cell.Line_00186525";is.last "FALSE";is.first "FALSE";is.singleExon "FALSE"
chr19	StringTie	exon	49359844	49360081	.	-	.	transcript_id "DNTX_00125090";transcript_type "noncoding";transcript_biotype "noncoding";exon_number "2";gene_id "XLOC_015861";gene_name "TEAD2";class_code "j";oId "ESC_Stem.Cell.Line_00186525";is.last "FALSE";is.first "FALSE";is.singleExon "FALSE"
chr19	StringTie	exon	49362373	49362407	.	-	.	transcript_id "DNTX_00125090";transcript_type "noncoding";transcript_biotype "noncoding";exon_number "1";gene_id "XLOC_015861";gene_name "TEAD2";class_code "j";oId "ESC_Stem.Cell.Line_00186525";is.last "FALSE";novel_exon_id "nvl_exon109041";novel_exon_type "RI";is.first "TRUE";is.singleExon "FALSE"
chr19	StringTie	transcript	49341082	49362441	.	-	.	transcript_id "DNTX_00125091";transcript_type "noncoding";transcript_biotype "noncoding";gene_id "XLOC_015861";gene_name "TEAD2";class_code "=";oId "ESC_Stem.Cell.Line_00186528";is.last "FALSE";is.first "FALSE";is.singleExon "FALSE"
chr19	StringTie	exon	49341082	49341437	.	-	.	transcript_id "DNTX_00125091";transcript_type "noncoding";transcript_biotype "noncoding";exon_number "12";gene_id "XLOC_015861";gene_name "TEAD2";class_code "=";oId "ESC_Stem.Cell.Line_00186528";is.last "TRUE";is.first "FALSE";is.singleExon "FALSE"
chr19	StringTie	exon	49342438	49342590	.	-	.	transcript_id "DNTX_00125091";transcript_type "noncoding";transcript_biotype "noncoding";exon_number "11";gene_id "XLOC_015861";gene_name "TEAD2";class_code "=";oId "ESC_Stem.Cell.Line_00186528";is.last "FALSE";is.first "FALSE";is.singleExon "FALSE"
chr19	StringTie	exon	49343231	49343398	.	-	.	transcript_id "DNTX_00125091";transcript_type "noncoding";transcript_biotype "noncoding";exon_number "10";gene_id "XLOC_015861";gene_name "TEAD2";class_code "=";oId "ESC_Stem.Cell.Line_00186528";is.last "FALSE";is.first "FALSE";is.singleExon "FALSE"
chr19	StringTie	exon	49347190	49347363	.	-	.	transcript_id "DNTX_00125091";transcript_type "noncoding";transcript_biotype "noncoding";exon_number "9";gene_id "XLOC_015861";gene_name "TEAD2";class_code "=";oId "ESC_Stem.Cell.Line_00186528";is.last "FALSE";is.first "FALSE";is.singleExon "FALSE"
chr19	StringTie	exon	49348703	49348845	.	-	.	transcript_id "DNTX_00125091";transcript_type "noncoding";transcript_biotype "noncoding";exon_number "8";gene_id "XLOC_015861";gene_name "TEAD2";class_code "=";oId "ESC_Stem.Cell.Line_00186528";is.last "FALSE";is.first "FALSE";is.singleExon "FALSE"
chr19	StringTie	exon	49351301	49351365	.	-	.	transcript_id "DNTX_00125091";transcript_type "noncoding";transcript_biotype "noncoding";exon_number "7";gene_id "XLOC_015861";gene_name "TEAD2";class_code "=";oId "ESC_Stem.Cell.Line_00186528";is.last "FALSE";is.first "FALSE";is.singleExon "FALSE"
chr19	StringTie	exon	49355148	49355206	.	-	.	transcript_id "DNTX_00125091";transcript_type "noncoding";transcript_biotype "noncoding";exon_number "6";gene_id "XLOC_015861";gene_name "TEAD2";class_code "=";oId "ESC_Stem.Cell.Line_00186528";is.last "FALSE";is.first "FALSE";is.singleExon "FALSE"
chr19	StringTie	exon	49355303	49355419	.	-	.	transcript_id "DNTX_00125091";transcript_type "noncoding";transcript_biotype "noncoding";exon_number "5";gene_id "XLOC_015861";gene_name "TEAD2";class_code "=";oId "ESC_Stem.Cell.Line_00186528";is.last "FALSE";is.first "FALSE";is.singleExon "FALSE"
chr19	StringTie	exon	49355959	49355970	.	-	.	transcript_id "DNTX_00125091";transcript_type "noncoding";transcript_biotype "noncoding";exon_number "4";gene_id "XLOC_015861";gene_name "TEAD2";class_code "=";oId "ESC_Stem.Cell.Line_00186528";is.last "FALSE";is.first "FALSE";is.singleExon "FALSE"
chr19	StringTie	exon	49357252	49357314	.	-	.	transcript_id "DNTX_00125091";transcript_type "noncoding";transcript_biotype "noncoding";exon_number "3";gene_id "XLOC_015861";gene_name "TEAD2";class_code "=";oId "ESC_Stem.Cell.Line_00186528";is.last "FALSE";is.first "FALSE";is.singleExon "FALSE"
chr19	StringTie	exon	49359435	49359499	.	-	.	transcript_id "DNTX_00125091";transcript_type "noncoding";transcript_biotype "noncoding";exon_number "2";gene_id "XLOC_015861";gene_name "TEAD2";class_code "=";oId "ESC_Stem.Cell.Line_00186528";is.last "FALSE";is.first "FALSE";is.singleExon "FALSE"
chr19	StringTie	exon	49362373	49362441	.	-	.	transcript_id "DNTX_00125091";transcript_type "noncoding";transcript_biotype "noncoding";exon_number "1";gene_id "XLOC_015861";gene_name "TEAD2";class_code "=";oId "ESC_Stem.Cell.Line_00186528";is.last "FALSE";is.first "TRUE";is.singleExon "FALSE"
chr19	StringTie	transcript	49347224	49357255	.	-	.	transcript_id "DNTX_00137533";transcript_type "noncoding";transcript_biotype "noncoding";gene_id "XLOC_015861";gene_name "TEAD2";class_code "=";oId "Lens_Stem.Cell.Line_00111246";is.last "FALSE";is.first "FALSE";is.singleExon "FALSE"
chr19	StringTie	exon	49347224	49347363	.	-	.	transcript_id "DNTX_00137533";transcript_type "noncoding";transcript_biotype "noncoding";exon_number "6";gene_id "XLOC_015861";gene_name "TEAD2";class_code "=";oId "Lens_Stem.Cell.Line_00111246";is.last "TRUE";is.first "FALSE";is.singleExon "FALSE"
chr19	StringTie	exon	49348703	49348845	.	-	.	transcript_id "DNTX_00137533";transcript_type "noncoding";transcript_biotype "noncoding";exon_number "5";gene_id "XLOC_015861";gene_name "TEAD2";class_code "=";oId "Lens_Stem.Cell.Line_00111246";is.last "FALSE";is.first "FALSE";is.singleExon "FALSE"
chr19	StringTie	exon	49348957	49349059	.	-	.	transcript_id "DNTX_00137533";transcript_type "noncoding";transcript_biotype "noncoding";exon_number "4";gene_id "XLOC_015861";gene_name "TEAD2";class_code "=";oId "Lens_Stem.Cell.Line_00111246";is.last "FALSE";is.first "FALSE";is.singleExon "FALSE"
chr19	StringTie	exon	49355148	49355206	.	-	.	transcript_id "DNTX_00137533";transcript_type "noncoding";transcript_biotype "noncoding";exon_number "3";gene_id "XLOC_015861";gene_name "TEAD2";class_code "=";oId "Lens_Stem.Cell.Line_00111246";is.last "FALSE";is.first "FALSE";is.singleExon "FALSE"
chr19	StringTie	exon	49355303	49355419	.	-	.	transcript_id "DNTX_00137533";transcript_type "noncoding";transcript_biotype "noncoding";exon_number "2";gene_id "XLOC_015861";gene_name "TEAD2";class_code "=";oId "Lens_Stem.Cell.Line_00111246";is.last "FALSE";is.first "FALSE";is.singleExon "FALSE"
chr19	StringTie	exon	49357252	49357255	.	-	.	transcript_id "DNTX_00137533";transcript_type "noncoding";transcript_biotype "noncoding";exon_number "1";gene_id "XLOC_015861";gene_name "TEAD2";class_code "=";oId "Lens_Stem.Cell.Line_00111246";is.last "FALSE";is.first "TRUE";is.singleExon "FALSE"
chr19	StringTie	transcript	49351312	49360038	.	-	.	transcript_id "DNTX_00124310";transcript_type "noncoding";transcript_biotype "noncoding";gene_id "XLOC_015861";gene_name "TEAD2";class_code "c";oId "RPE_Fetal.Tissue_00346282";is.last "FALSE";is.first "FALSE";is.singleExon "FALSE"
chr19	StringTie	exon	49351312	49351365	.	-	.	transcript_id "DNTX_00124310";transcript_type "noncoding";transcript_biotype "noncoding";exon_number "6";gene_id "XLOC_015861";gene_name "TEAD2";class_code "c";oId "RPE_Fetal.Tissue_00346282";is.last "TRUE";novel_exon_id "nvl_exon109042";novel_exon_type "A5SS";is.first "FALSE";is.singleExon "FALSE"
chr19	StringTie	exon	49355148	49355206	.	-	.	transcript_id "DNTX_00124310";transcript_type "noncoding";transcript_biotype "noncoding";exon_number "5";gene_id "XLOC_015861";gene_name "TEAD2";class_code "c";oId "RPE_Fetal.Tissue_00346282";is.last "FALSE";is.first "FALSE";is.singleExon "FALSE"
chr19	StringTie	exon	49355312	49355419	.	-	.	transcript_id "DNTX_00124310";transcript_type "noncoding";transcript_biotype "noncoding";exon_number "4";gene_id "XLOC_015861";gene_name "TEAD2";class_code "c";oId "RPE_Fetal.Tissue_00346282";is.last "FALSE";is.first "FALSE";is.singleExon "FALSE"
chr19	StringTie	exon	49357252	49357314	.	-	.	transcript_id "DNTX_00124310";transcript_type "noncoding";transcript_biotype "noncoding";exon_number "3";gene_id "XLOC_015861";gene_name "TEAD2";class_code "c";oId "RPE_Fetal.Tissue_00346282";is.last "FALSE";is.first "FALSE";is.singleExon "FALSE"
chr19	StringTie	exon	49359435	49359499	.	-	.	transcript_id "DNTX_00124310";transcript_type "noncoding";transcript_biotype "noncoding";exon_number "2";gene_id "XLOC_015861";gene_name "TEAD2";class_code "c";oId "RPE_Fetal.Tissue_00346282";is.last "FALSE";is.first "FALSE";is.singleExon "FALSE"
chr19	StringTie	exon	49359844	49360038	.	-	.	transcript_id "DNTX_00124310";transcript_type "noncoding";transcript_biotype "noncoding";exon_number "1";gene_id "XLOC_015861";gene_name "TEAD2";class_code "c";oId "RPE_Fetal.Tissue_00346282";is.last "FALSE";novel_exon_id "nvl_exon109043";novel_exon_type "A3SS";is.first "TRUE";is.singleExon "FALSE"
chr19	StringTie	transcript	49355204	49360042	.	-	.	transcript_id "DNTX_00132713";transcript_type "noncoding";transcript_biotype "noncoding";gene_id "XLOC_015861";gene_name "TEAD2";class_code "c";oId "Cornea_Adult.Tissue_00376742";is.last "FALSE";is.first "FALSE";is.singleExon "FALSE"
chr19	StringTie	exon	49355204	49355206	.	-	.	transcript_id "DNTX_00132713";transcript_type "noncoding";transcript_biotype "noncoding";exon_number "6";gene_id "XLOC_015861";gene_name "TEAD2";class_code "c";oId "Cornea_Adult.Tissue_00376742";is.last "TRUE";novel_exon_id "nvl_exon109044";novel_exon_type "A5SS";is.first "FALSE";is.singleExon "FALSE"
chr19	StringTie	exon	49355312	49355419	.	-	.	transcript_id "DNTX_00132713";transcript_type "noncoding";transcript_biotype "noncoding";exon_number "5";gene_id "XLOC_015861";gene_name "TEAD2";class_code "c";oId "Cornea_Adult.Tissue_00376742";is.last "FALSE";is.first "FALSE";is.singleExon "FALSE"
chr19	StringTie	exon	49355959	49355970	.	-	.	transcript_id "DNTX_00132713";transcript_type "noncoding";transcript_biotype "noncoding";exon_number "4";gene_id "XLOC_015861";gene_name "TEAD2";class_code "c";oId "Cornea_Adult.Tissue_00376742";is.last "FALSE";is.first "FALSE";is.singleExon "FALSE"
chr19	StringTie	exon	49357252	49357314	.	-	.	transcript_id "DNTX_00132713";transcript_type "noncoding";transcript_biotype "noncoding";exon_number "3";gene_id "XLOC_015861";gene_name "TEAD2";class_code "c";oId "Cornea_Adult.Tissue_00376742";is.last "FALSE";is.first "FALSE";is.singleExon "FALSE"
chr19	StringTie	exon	49359435	49359499	.	-	.	transcript_id "DNTX_00132713";transcript_type "noncoding";transcript_biotype "noncoding";exon_number "2";gene_id "XLOC_015861";gene_name "TEAD2";class_code "c";oId "Cornea_Adult.Tissue_00376742";is.last "FALSE";is.first "FALSE";is.singleExon "FALSE"
chr19	StringTie	exon	49359844	49360042	.	-	.	transcript_id "DNTX_00132713";transcript_type "noncoding";transcript_biotype "noncoding";exon_number "1";gene_id "XLOC_015861";gene_name "TEAD2";class_code "c";oId "Cornea_Adult.Tissue_00376742";is.last "FALSE";novel_exon_id "nvl_exon109045";novel_exon_type "A3SS";is.first "TRUE";is.singleExon "FALSE"
chr19	transdecoder	gene	49361783	49375116	.	+	.	gene_id "XLOC_015086";gene_name "DKKL1";is.last "FALSE";is.first "FALSE";is.singleExon "FALSE"
chr19	StringTie	transcript	49361783	49375116	.	+	.	transcript_id "DNTX_00133134";transcript_type "noncoding";transcript_biotype "noncoding";gene_id "XLOC_015086";gene_name "DKKL1";class_code "=";oId "Cornea_Fetal.Tissue_00076409";is.last "FALSE";is.first "FALSE";is.singleExon "FALSE"
chr19	StringTie	exon	49361783	49361906	.	+	.	transcript_id "DNTX_00133134";transcript_type "noncoding";transcript_biotype "noncoding";exon_number "1";gene_id "XLOC_015086";gene_name "DKKL1";class_code "=";oId "Cornea_Fetal.Tissue_00076409";is.last "FALSE";is.first "TRUE";is.singleExon "FALSE"
chr19	StringTie	exon	49374717	49375116	.	+	.	transcript_id "DNTX_00133134";transcript_type "noncoding";transcript_biotype "noncoding";exon_number "2";gene_id "XLOC_015086";gene_name "DKKL1";class_code "=";oId "Cornea_Fetal.Tissue_00076409";is.last "TRUE";is.first "FALSE";is.singleExon "FALSE"
chr19	transdecoder	transcript	49363594	49375116	.	+	.	transcript_id "DNTX_00137404";transcript_type "protein_coding";transcript_biotype "protein_coding";gene_id "XLOC_015086";gene_name "DKKL1";class_code "=";oId "Lens_Stem.Cell.Line_00112244";is.last "FALSE";is.first "FALSE";is.singleExon "FALSE"
chr19	transdecoder	exon	49363594	49364008	.	+	.	transcript_id "DNTX_00137404";transcript_type "protein_coding";transcript_biotype "protein_coding";exon_number "1";gene_id "XLOC_015086";gene_name "DKKL1";class_code "=";oId "Lens_Stem.Cell.Line_00112244";is.last "FALSE";is.first "TRUE";is.singleExon "FALSE"
chr19	transdecoder	exon	49364582	49364754	.	+	.	transcript_id "DNTX_00137404";transcript_type "protein_coding";transcript_biotype "protein_coding";exon_number "2";gene_id "XLOC_015086";gene_name "DKKL1";class_code "=";oId "Lens_Stem.Cell.Line_00112244";is.last "FALSE";is.first "FALSE";is.singleExon "FALSE"
chr19	transdecoder	exon	49365509	49365649	.	+	.	transcript_id "DNTX_00137404";transcript_type "protein_coding";transcript_biotype "protein_coding";exon_number "3";gene_id "XLOC_015086";gene_name "DKKL1";class_code "=";oId "Lens_Stem.Cell.Line_00112244";is.last "FALSE";is.first "FALSE";is.singleExon "FALSE"
chr19	transdecoder	exon	49365793	49365885	.	+	.	transcript_id "DNTX_00137404";transcript_type "protein_coding";transcript_biotype "protein_coding";exon_number "4";gene_id "XLOC_015086";gene_name "DKKL1";class_code "=";oId "Lens_Stem.Cell.Line_00112244";is.last "FALSE";is.first "FALSE";is.singleExon "FALSE"
chr19	transdecoder	exon	49374717	49375116	.	+	.	transcript_id "DNTX_00137404";transcript_type "protein_coding";transcript_biotype "protein_coding";exon_number "5";gene_id "XLOC_015086";gene_name "DKKL1";class_code "=";oId "Lens_Stem.Cell.Line_00112244";is.last "TRUE";is.first "FALSE";is.singleExon "FALSE"
chr19	transdecoder	five_prime_UTR	49363594	49363998	.	+	.	transcript_id "DNTX_00137404";transcript_type "protein_coding";transcript_biotype "protein_coding";gene_id "XLOC_015086";gene_name "DKKL1";class_code "=";oId "Lens_Stem.Cell.Line_00112244";is.last "FALSE";is.first "FALSE";is.singleExon "FALSE"
chr19	transdecoder	start_codon	49363999	49364001	.	+	0	transcript_id "DNTX_00137404";transcript_type "protein_coding";transcript_biotype "protein_coding";gene_id "XLOC_015086";gene_name "DKKL1";class_code "=";oId "Lens_Stem.Cell.Line_00112244";is.last "FALSE";is.first "FALSE";is.singleExon "FALSE"
chr19	transdecoder	CDS	49363999	49364008	.	+	0	transcript_id "DNTX_00137404";transcript_type "protein_coding";transcript_biotype "protein_coding";gene_id "XLOC_015086";gene_name "DKKL1";class_code "=";oId "Lens_Stem.Cell.Line_00112244";is.last "FALSE";is.first "FALSE";is.singleExon "FALSE"
chr19	transdecoder	CDS	49364582	49364754	.	+	2	transcript_id "DNTX_00137404";transcript_type "protein_coding";transcript_biotype "protein_coding";gene_id "XLOC_015086";gene_name "DKKL1";class_code "=";oId "Lens_Stem.Cell.Line_00112244";is.last "FALSE";is.first "FALSE";is.singleExon "FALSE"
chr19	transdecoder	CDS	49365509	49365649	.	+	0	transcript_id "DNTX_00137404";transcript_type "protein_coding";transcript_biotype "protein_coding";gene_id "XLOC_015086";gene_name "DKKL1";class_code "=";oId "Lens_Stem.Cell.Line_00112244";is.last "FALSE";is.first "FALSE";is.singleExon "FALSE"
chr19	transdecoder	CDS	49365793	49365885	.	+	0	transcript_id "DNTX_00137404";transcript_type "protein_coding";transcript_biotype "protein_coding";gene_id "XLOC_015086";gene_name "DKKL1";class_code "=";oId "Lens_Stem.Cell.Line_00112244";is.last "FALSE";is.first "FALSE";is.singleExon "FALSE"
chr19	transdecoder	CDS	49374717	49375025	.	+	0	transcript_id "DNTX_00137404";transcript_type "protein_coding";transcript_biotype "protein_coding";gene_id "XLOC_015086";gene_name "DKKL1";class_code "=";oId "Lens_Stem.Cell.Line_00112244";is.last "FALSE";is.first "FALSE";is.singleExon "FALSE"
chr19	transdecoder	stop_codon	49375026	49375028	.	+	0	transcript_id "DNTX_00137404";transcript_type "protein_coding";transcript_biotype "protein_coding";gene_id "XLOC_015086";gene_name "DKKL1";class_code "=";oId "Lens_Stem.Cell.Line_00112244";is.last "FALSE";is.first "FALSE";is.singleExon "FALSE"
chr19	transdecoder	three_prime_UTR	49375029	49375116	.	+	.	transcript_id "DNTX_00137404";transcript_type "protein_coding";transcript_biotype "protein_coding";gene_id "XLOC_015086";gene_name "DKKL1";class_code "=";oId "Lens_Stem.Cell.Line_00112244";is.last "FALSE";is.first "FALSE";is.singleExon "FALSE"
chr19	StringTie	transcript	49363783	49370096	.	+	.	transcript_id "DNTX_00137405";transcript_type "noncoding";transcript_biotype "noncoding";gene_id "XLOC_015086";gene_name "DKKL1";class_code "j";oId "Lens_Stem.Cell.Line_00108694";is.last "FALSE";is.first "FALSE";is.singleExon "FALSE"
chr19	StringTie	exon	49363783	49364008	.	+	.	transcript_id "DNTX_00137405";transcript_type "noncoding";transcript_biotype "noncoding";exon_number "1";gene_id "XLOC_015086";gene_name "DKKL1";class_code "j";oId "Lens_Stem.Cell.Line_00108694";is.last "FALSE";novel_exon_id "nvl_exon109046";novel_exon_type "novel_TSS";is.first "TRUE";is.singleExon "FALSE"
chr19	StringTie	exon	49364582	49364754	.	+	.	transcript_id "DNTX_00137405";transcript_type "noncoding";transcript_biotype "noncoding";exon_number "2";gene_id "XLOC_015086";gene_name "DKKL1";class_code "j";oId "Lens_Stem.Cell.Line_00108694";is.last "FALSE";is.first "FALSE";is.singleExon "FALSE"
chr19	StringTie	exon	49365509	49365649	.	+	.	transcript_id "DNTX_00137405";transcript_type "noncoding";transcript_biotype "noncoding";exon_number "3";gene_id "XLOC_015086";gene_name "DKKL1";class_code "j";oId "Lens_Stem.Cell.Line_00108694";is.last "FALSE";is.first "FALSE";is.singleExon "FALSE"
chr19	StringTie	exon	49365793	49365885	.	+	.	transcript_id "DNTX_00137405";transcript_type "noncoding";transcript_biotype "noncoding";exon_number "4";gene_id "XLOC_015086";gene_name "DKKL1";class_code "j";oId "Lens_Stem.Cell.Line_00108694";is.last "FALSE";is.first "FALSE";is.singleExon "FALSE"
chr19	StringTie	exon	49370078	49370096	.	+	.	transcript_id "DNTX_00137405";transcript_type "noncoding";transcript_biotype "noncoding";exon_number "5";gene_id "XLOC_015086";gene_name "DKKL1";class_code "j";oId "Lens_Stem.Cell.Line_00108694";is.last "TRUE";novel_exon_id "nvl_exon109047";novel_exon_type "novel_TES";is.first "FALSE";is.singleExon "FALSE"
chr19	StringTie	transcript	49364581	49365648	.	+	.	transcript_id "DNTX_00133135";transcript_type "noncoding";transcript_biotype "noncoding";gene_id "XLOC_015086";gene_name "DKKL1";class_code "c";oId "Cornea_Fetal.Tissue_00081639";is.last "FALSE";is.first "FALSE";is.singleExon "FALSE"
chr19	StringTie	exon	49364581	49364754	.	+	.	transcript_id "DNTX_00133135";transcript_type "noncoding";transcript_biotype "noncoding";exon_number "1";gene_id "XLOC_015086";gene_name "DKKL1";class_code "c";oId "Cornea_Fetal.Tissue_00081639";is.last "FALSE";novel_exon_id "nvl_exon109048";novel_exon_type "novel_TSS";is.first "TRUE";is.singleExon "FALSE"
chr19	StringTie	exon	49365509	49365648	.	+	.	transcript_id "DNTX_00133135";transcript_type "noncoding";transcript_biotype "noncoding";exon_number "2";gene_id "XLOC_015086";gene_name "DKKL1";class_code "c";oId "Cornea_Fetal.Tissue_00081639";is.last "TRUE";novel_exon_id "nvl_exon109049";novel_exon_type "novel_TES";is.first "FALSE";is.singleExon "FALSE"
chr19	StringTie	transcript	49365512	49365877	.	+	.	transcript_id "DNTX_00133136";transcript_type "noncoding";transcript_biotype "noncoding";gene_id "XLOC_015086";gene_name "DKKL1";class_code "c";oId "Cornea_Fetal.Tissue_00082747";is.last "FALSE";is.first "FALSE";is.singleExon "FALSE"
chr19	StringTie	exon	49365512	49365649	.	+	.	transcript_id "DNTX_00133136";transcript_type "noncoding";transcript_biotype "noncoding";exon_number "1";gene_id "XLOC_015086";gene_name "DKKL1";class_code "c";oId "Cornea_Fetal.Tissue_00082747";is.last "FALSE";novel_exon_id "nvl_exon109050";novel_exon_type "novel_TSS";is.first "TRUE";is.singleExon "FALSE"
chr19	StringTie	exon	49365793	49365877	.	+	.	transcript_id "DNTX_00133136";transcript_type "noncoding";transcript_biotype "noncoding";exon_number "2";gene_id "XLOC_015086";gene_name "DKKL1";class_code "c";oId "Cornea_Fetal.Tissue_00082747";is.last "TRUE";novel_exon_id "nvl_exon109051";novel_exon_type "novel_TES";is.first "FALSE";is.singleExon "FALSE"
chr19	transdecoder	gene	49393998	49418161	.	+	.	gene_id "XLOC_015087";gene_name "CCDC155";is.last "FALSE";is.first "FALSE";is.singleExon "FALSE"
chr19	transdecoder	transcript	49393998	49402425	.	+	.	transcript_id "DNTX_00125758";transcript_type "protein_coding";transcript_biotype "protein_coding";gene_id "XLOC_015087";gene_name "CCDC155";class_code "n";oId "Retina_Adult.Tissue_00635899";is.last "FALSE";is.first "FALSE";is.singleExon "FALSE"
chr19	transdecoder	exon	49393998	49395292	.	+	.	transcript_id "DNTX_00125758";transcript_type "protein_coding";transcript_biotype "protein_coding";exon_number "1";gene_id "XLOC_015087";gene_name "CCDC155";class_code "n";oId "Retina_Adult.Tissue_00635899";is.last "FALSE";novel_exon_id "nvl_exon109052";novel_exon_type "novel_TSS";is.first "TRUE";is.singleExon "FALSE"
chr19	transdecoder	exon	49395769	49395833	.	+	.	transcript_id "DNTX_00125758";transcript_type "protein_coding";transcript_biotype "protein_coding";exon_number "2";gene_id "XLOC_015087";gene_name "CCDC155";class_code "n";oId "Retina_Adult.Tissue_00635899";is.last "FALSE";is.first "FALSE";is.singleExon "FALSE"
chr19	transdecoder	exon	49397651	49397717	.	+	.	transcript_id "DNTX_00125758";transcript_type "protein_coding";transcript_biotype "protein_coding";exon_number "3";gene_id "XLOC_015087";gene_name "CCDC155";class_code "n";oId "Retina_Adult.Tissue_00635899";is.last "FALSE";is.first "FALSE";is.singleExon "FALSE"
chr19	transdecoder	exon	49397982	49398143	.	+	.	transcript_id "DNTX_00125758";transcript_type "protein_coding";transcript_biotype "protein_coding";exon_number "4";gene_id "XLOC_015087";gene_name "CCDC155";class_code "n";oId "Retina_Adult.Tissue_00635899";is.last "FALSE";is.first "FALSE";is.singleExon "FALSE"
chr19	transdecoder	exon	49399025	49399142	.	+	.	transcript_id "DNTX_00125758";transcript_type "protein_coding";transcript_biotype "protein_coding";exon_number "5";gene_id "XLOC_015087";gene_name "CCDC155";class_code "n";oId "Retina_Adult.Tissue_00635899";is.last "FALSE";is.first "FALSE";is.singleExon "FALSE"
chr19	transdecoder	exon	49399457	49402425	.	+	.	transcript_id "DNTX_00125758";transcript_type "protein_coding";transcript_biotype "protein_coding";exon_number "6";gene_id "XLOC_015087";gene_name "CCDC155";class_code "n";oId "Retina_Adult.Tissue_00635899";is.last "TRUE";novel_exon_id "nvl_exon109053";novel_exon_type "novel_TES";is.first "FALSE";is.singleExon "FALSE"
chr19	transdecoder	five_prime_UTR	49393998	49395257	.	+	.	transcript_id "DNTX_00125758";transcript_type "protein_coding";transcript_biotype "protein_coding";gene_id "XLOC_015087";gene_name "CCDC155";class_code "n";oId "Retina_Adult.Tissue_00635899";is.last "FALSE";is.first "FALSE";is.singleExon "FALSE"
chr19	transdecoder	start_codon	49395258	49395260	.	+	0	transcript_id "DNTX_00125758";transcript_type "protein_coding";transcript_biotype "protein_coding";gene_id "XLOC_015087";gene_name "CCDC155";class_code "n";oId "Retina_Adult.Tissue_00635899";is.last "FALSE";is.first "FALSE";is.singleExon "FALSE"
chr19	transdecoder	CDS	49395258	49395292	.	+	0	transcript_id "DNTX_00125758";transcript_type "protein_coding";transcript_biotype "protein_coding";gene_id "XLOC_015087";gene_name "CCDC155";class_code "n";oId "Retina_Adult.Tissue_00635899";is.last "FALSE";is.first "FALSE";is.singleExon "FALSE"
chr19	transdecoder	CDS	49395769	49395833	.	+	1	transcript_id "DNTX_00125758";transcript_type "protein_coding";transcript_biotype "protein_coding";gene_id "XLOC_015087";gene_name "CCDC155";class_code "n";oId "Retina_Adult.Tissue_00635899";is.last "FALSE";is.first "FALSE";is.singleExon "FALSE"
chr19	transdecoder	CDS	49397651	49397717	.	+	2	transcript_id "DNTX_00125758";transcript_type "protein_coding";transcript_biotype "protein_coding";gene_id "XLOC_015087";gene_name "CCDC155";class_code "n";oId "Retina_Adult.Tissue_00635899";is.last "FALSE";is.first "FALSE";is.singleExon "FALSE"
chr19	transdecoder	CDS	49397982	49398143	.	+	1	transcript_id "DNTX_00125758";transcript_type "protein_coding";transcript_biotype "protein_coding";gene_id "XLOC_015087";gene_name "CCDC155";class_code "n";oId "Retina_Adult.Tissue_00635899";is.last "FALSE";is.first "FALSE";is.singleExon "FALSE"
chr19	transdecoder	CDS	49399025	49399142	.	+	1	transcript_id "DNTX_00125758";transcript_type "protein_coding";transcript_biotype "protein_coding";gene_id "XLOC_015087";gene_name "CCDC155";class_code "n";oId "Retina_Adult.Tissue_00635899";is.last "FALSE";is.first "FALSE";is.singleExon "FALSE"
chr19	transdecoder	CDS	49399457	49399561	.	+	0	transcript_id "DNTX_00125758";transcript_type "protein_coding";transcript_biotype "protein_coding";gene_id "XLOC_015087";gene_name "CCDC155";class_code "n";oId "Retina_Adult.Tissue_00635899";is.last "FALSE";is.first "FALSE";is.singleExon "FALSE"
chr19	transdecoder	stop_codon	49399562	49399564	.	+	0	transcript_id "DNTX_00125758";transcript_type "protein_coding";transcript_biotype "protein_coding";gene_id "XLOC_015087";gene_name "CCDC155";class_code "n";oId "Retina_Adult.Tissue_00635899";is.last "FALSE";is.first "FALSE";is.singleExon "FALSE"
chr19	transdecoder	three_prime_UTR	49399565	49402425	.	+	.	transcript_id "DNTX_00125758";transcript_type "protein_coding";transcript_biotype "protein_coding";gene_id "XLOC_015087";gene_name "CCDC155";class_code "n";oId "Retina_Adult.Tissue_00635899";is.last "FALSE";is.first "FALSE";is.singleExon "FALSE"
chr19	StringTie	transcript	49394018	49409031	.	+	.	transcript_id "DNTX_00125759";transcript_type "noncoding";transcript_biotype "noncoding";gene_id "XLOC_015087";gene_name "CCDC155";class_code "c";oId "Retina_Adult.Tissue_00654269";is.last "FALSE";is.first "FALSE";is.singleExon "FALSE"
chr19	StringTie	exon	49394018	49394580	.	+	.	transcript_id "DNTX_00125759";transcript_type "noncoding";transcript_biotype "noncoding";exon_number "1";gene_id "XLOC_015087";gene_name "CCDC155";class_code "c";oId "Retina_Adult.Tissue_00654269";is.last "FALSE";novel_exon_id "nvl_exon109054";novel_exon_type "novel_TSS";is.first "TRUE";is.singleExon "FALSE"
chr19	StringTie	exon	49395106	49395292	.	+	.	transcript_id "DNTX_00125759";transcript_type "noncoding";transcript_biotype "noncoding";exon_number "2";gene_id "XLOC_015087";gene_name "CCDC155";class_code "c";oId "Retina_Adult.Tissue_00654269";is.last "FALSE";is.first "FALSE";is.singleExon "FALSE"
chr19	StringTie	exon	49395769	49395833	.	+	.	transcript_id "DNTX_00125759";transcript_type "noncoding";transcript_biotype "noncoding";exon_number "3";gene_id "XLOC_015087";gene_name "CCDC155";class_code "c";oId "Retina_Adult.Tissue_00654269";is.last "FALSE";is.first "FALSE";is.singleExon "FALSE"
chr19	StringTie	exon	49397651	49397717	.	+	.	transcript_id "DNTX_00125759";transcript_type "noncoding";transcript_biotype "noncoding";exon_number "4";gene_id "XLOC_015087";gene_name "CCDC155";class_code "c";oId "Retina_Adult.Tissue_00654269";is.last "FALSE";is.first "FALSE";is.singleExon "FALSE"
chr19	StringTie	exon	49397982	49398143	.	+	.	transcript_id "DNTX_00125759";transcript_type "noncoding";transcript_biotype "noncoding";exon_number "5";gene_id "XLOC_015087";gene_name "CCDC155";class_code "c";oId "Retina_Adult.Tissue_00654269";is.last "FALSE";is.first "FALSE";is.singleExon "FALSE"
chr19	StringTie	exon	49399025	49399142	.	+	.	transcript_id "DNTX_00125759";transcript_type "noncoding";transcript_biotype "noncoding";exon_number "6";gene_id "XLOC_015087";gene_name "CCDC155";class_code "c";oId "Retina_Adult.Tissue_00654269";is.last "FALSE";is.first "FALSE";is.singleExon "FALSE"
chr19	StringTie	exon	49399457	49399507	.	+	.	transcript_id "DNTX_00125759";transcript_type "noncoding";transcript_biotype "noncoding";exon_number "7";gene_id "XLOC_015087";gene_name "CCDC155";class_code "c";oId "Retina_Adult.Tissue_00654269";is.last "FALSE";is.first "FALSE";is.singleExon "FALSE"
chr19	StringTie	exon	49406886	49406963	.	+	.	transcript_id "DNTX_00125759";transcript_type "noncoding";transcript_biotype "noncoding";exon_number "8";gene_id "XLOC_015087";gene_name "CCDC155";class_code "c";oId "Retina_Adult.Tissue_00654269";is.last "FALSE";is.first "FALSE";is.singleExon "FALSE"
chr19	StringTie	exon	49407240	49407296	.	+	.	transcript_id "DNTX_00125759";transcript_type "noncoding";transcript_biotype "noncoding";exon_number "9";gene_id "XLOC_015087";gene_name "CCDC155";class_code "c";oId "Retina_Adult.Tissue_00654269";is.last "FALSE";is.first "FALSE";is.singleExon "FALSE"
chr19	StringTie	exon	49407612	49407671	.	+	.	transcript_id "DNTX_00125759";transcript_type "noncoding";transcript_biotype "noncoding";exon_number "10";gene_id "XLOC_015087";gene_name "CCDC155";class_code "c";oId "Retina_Adult.Tissue_00654269";is.last "FALSE";is.first "FALSE";is.singleExon "FALSE"
chr19	StringTie	exon	49408967	49409031	.	+	.	transcript_id "DNTX_00125759";transcript_type "noncoding";transcript_biotype "noncoding";exon_number "11";gene_id "XLOC_015087";gene_name "CCDC155";class_code "c";oId "Retina_Adult.Tissue_00654269";is.last "TRUE";is.first "FALSE";is.singleExon "FALSE"
chr19	StringTie	transcript	49394024	49409031	.	+	.	transcript_id "DNTX_00129684";transcript_type "noncoding";transcript_biotype "noncoding";gene_id "XLOC_015087";gene_name "CCDC155";class_code "n";oId "Brain-CerebellarHemisphere_00202439";is.last "FALSE";is.first "FALSE";is.singleExon "FALSE"
chr19	StringTie	exon	49394024	49395292	.	+	.	transcript_id "DNTX_00129684";transcript_type "noncoding";transcript_biotype "noncoding";exon_number "1";gene_id "XLOC_015087";gene_name "CCDC155";class_code "n";oId "Brain-CerebellarHemisphere_00202439";is.last "FALSE";novel_exon_id "nvl_exon109055";novel_exon_type "novel_TSS";is.first "TRUE";is.singleExon "FALSE"
chr19	StringTie	exon	49395769	49395833	.	+	.	transcript_id "DNTX_00129684";transcript_type "noncoding";transcript_biotype "noncoding";exon_number "2";gene_id "XLOC_015087";gene_name "CCDC155";class_code "n";oId "Brain-CerebellarHemisphere_00202439";is.last "FALSE";is.first "FALSE";is.singleExon "FALSE"
chr19	StringTie	exon	49397651	49397717	.	+	.	transcript_id "DNTX_00129684";transcript_type "noncoding";transcript_biotype "noncoding";exon_number "3";gene_id "XLOC_015087";gene_name "CCDC155";class_code "n";oId "Brain-CerebellarHemisphere_00202439";is.last "FALSE";is.first "FALSE";is.singleExon "FALSE"
chr19	StringTie	exon	49397982	49398143	.	+	.	transcript_id "DNTX_00129684";transcript_type "noncoding";transcript_biotype "noncoding";exon_number "4";gene_id "XLOC_015087";gene_name "CCDC155";class_code "n";oId "Brain-CerebellarHemisphere_00202439";is.last "FALSE";is.first "FALSE";is.singleExon "FALSE"
chr19	StringTie	exon	49399025	49399142	.	+	.	transcript_id "DNTX_00129684";transcript_type "noncoding";transcript_biotype "noncoding";exon_number "5";gene_id "XLOC_015087";gene_name "CCDC155";class_code "n";oId "Brain-CerebellarHemisphere_00202439";is.last "FALSE";is.first "FALSE";is.singleExon "FALSE"
chr19	StringTie	exon	49399457	49399507	.	+	.	transcript_id "DNTX_00129684";transcript_type "noncoding";transcript_biotype "noncoding";exon_number "6";gene_id "XLOC_015087";gene_name "CCDC155";class_code "n";oId "Brain-CerebellarHemisphere_00202439";is.last "FALSE";is.first "FALSE";is.singleExon "FALSE"
chr19	StringTie	exon	49406886	49406963	.	+	.	transcript_id "DNTX_00129684";transcript_type "noncoding";transcript_biotype "noncoding";exon_number "7";gene_id "XLOC_015087";gene_name "CCDC155";class_code "n";oId "Brain-CerebellarHemisphere_00202439";is.last "FALSE";is.first "FALSE";is.singleExon "FALSE"
chr19	StringTie	exon	49407240	49407296	.	+	.	transcript_id "DNTX_00129684";transcript_type "noncoding";transcript_biotype "noncoding";exon_number "8";gene_id "XLOC_015087";gene_name "CCDC155";class_code "n";oId "Brain-CerebellarHemisphere_00202439";is.last "FALSE";is.first "FALSE";is.singleExon "FALSE"
chr19	StringTie	exon	49407612	49407671	.	+	.	transcript_id "DNTX_00129684";transcript_type "noncoding";transcript_biotype "noncoding";exon_number "9";gene_id "XLOC_015087";gene_name "CCDC155";class_code "n";oId "Brain-CerebellarHemisphere_00202439";is.last "FALSE";is.first "FALSE";is.singleExon "FALSE"
chr19	StringTie	exon	49408967	49409031	.	+	.	transcript_id "DNTX_00129684";transcript_type "noncoding";transcript_biotype "noncoding";exon_number "10";gene_id "XLOC_015087";gene_name "CCDC155";class_code "n";oId "Brain-CerebellarHemisphere_00202439";is.last "TRUE";is.first "FALSE";is.singleExon "FALSE"
chr19	transdecoder	transcript	49394038	49417989	.	+	.	transcript_id "DNTX_00131840";transcript_type "protein_coding";transcript_biotype "protein_coding";gene_id "XLOC_015087";gene_name "CCDC155";class_code "n";oId "Brain-Cerebellum_00213782";is.last "FALSE";is.first "FALSE";is.singleExon "FALSE"
chr19	transdecoder	exon	49394038	49395292	.	+	.	transcript_id "DNTX_00131840";transcript_type "protein_coding";transcript_biotype "protein_coding";exon_number "1";gene_id "XLOC_015087";gene_name "CCDC155";class_code "n";oId "Brain-Cerebellum_00213782";is.last "FALSE";novel_exon_id "nvl_exon109056";novel_exon_type "novel_TSS";is.first "TRUE";is.singleExon "FALSE"
chr19	transdecoder	exon	49395769	49395833	.	+	.	transcript_id "DNTX_00131840";transcript_type "protein_coding";transcript_biotype "protein_coding";exon_number "2";gene_id "XLOC_015087";gene_name "CCDC155";class_code "n";oId "Brain-Cerebellum_00213782";is.last "FALSE";is.first "FALSE";is.singleExon "FALSE"
chr19	transdecoder	exon	49397651	49397717	.	+	.	transcript_id "DNTX_00131840";transcript_type "protein_coding";transcript_biotype "protein_coding";exon_number "3";gene_id "XLOC_015087";gene_name "CCDC155";class_code "n";oId "Brain-Cerebellum_00213782";is.last "FALSE";is.first "FALSE";is.singleExon "FALSE"
chr19	transdecoder	exon	49397982	49398143	.	+	.	transcript_id "DNTX_00131840";transcript_type "protein_coding";transcript_biotype "protein_coding";exon_number "4";gene_id "XLOC_015087";gene_name "CCDC155";class_code "n";oId "Brain-Cerebellum_00213782";is.last "FALSE";is.first "FALSE";is.singleExon "FALSE"
chr19	transdecoder	exon	49399025	49399142	.	+	.	transcript_id "DNTX_00131840";transcript_type "protein_coding";transcript_biotype "protein_coding";exon_number "5";gene_id "XLOC_015087";gene_name "CCDC155";class_code "n";oId "Brain-Cerebellum_00213782";is.last "FALSE";is.first "FALSE";is.singleExon "FALSE"
chr19	transdecoder	exon	49399457	49399507	.	+	.	transcript_id "DNTX_00131840";transcript_type "protein_coding";transcript_biotype "protein_coding";exon_number "6";gene_id "XLOC_015087";gene_name "CCDC155";class_code "n";oId "Brain-Cerebellum_00213782";is.last "FALSE";is.first "FALSE";is.singleExon "FALSE"
chr19	transdecoder	exon	49406886	49406963	.	+	.	transcript_id "DNTX_00131840";transcript_type "protein_coding";transcript_biotype "protein_coding";exon_number "7";gene_id "XLOC_015087";gene_name "CCDC155";class_code "n";oId "Brain-Cerebellum_00213782";is.last "FALSE";is.first "FALSE";is.singleExon "FALSE"
chr19	transdecoder	exon	49407240	49407296	.	+	.	transcript_id "DNTX_00131840";transcript_type "protein_coding";transcript_biotype "protein_coding";exon_number "8";gene_id "XLOC_015087";gene_name "CCDC155";class_code "n";oId "Brain-Cerebellum_00213782";is.last "FALSE";is.first "FALSE";is.singleExon "FALSE"
chr19	transdecoder	exon	49407612	49407671	.	+	.	transcript_id "DNTX_00131840";transcript_type "protein_coding";transcript_biotype "protein_coding";exon_number "9";gene_id "XLOC_015087";gene_name "CCDC155";class_code "n";oId "Brain-Cerebellum_00213782";is.last "FALSE";is.first "FALSE";is.singleExon "FALSE"
chr19	transdecoder	exon	49408967	49409031	.	+	.	transcript_id "DNTX_00131840";transcript_type "protein_coding";transcript_biotype "protein_coding";exon_number "10";gene_id "XLOC_015087";gene_name "CCDC155";class_code "n";oId "Brain-Cerebellum_00213782";is.last "FALSE";is.first "FALSE";is.singleExon "FALSE"
chr19	transdecoder	exon	49409196	49409283	.	+	.	transcript_id "DNTX_00131840";transcript_type "protein_coding";transcript_biotype "protein_coding";exon_number "11";gene_id "XLOC_015087";gene_name "CCDC155";class_code "n";oId "Brain-Cerebellum_00213782";is.last "FALSE";is.first "FALSE";is.singleExon "FALSE"
chr19	transdecoder	exon	49409753	49409875	.	+	.	transcript_id "DNTX_00131840";transcript_type "protein_coding";transcript_biotype "protein_coding";exon_number "12";gene_id "XLOC_015087";gene_name "CCDC155";class_code "n";oId "Brain-Cerebellum_00213782";is.last "FALSE";is.first "FALSE";is.singleExon "FALSE"
chr19	transdecoder	exon	49412968	49413026	.	+	.	transcript_id "DNTX_00131840";transcript_type "protein_coding";transcript_biotype "protein_coding";exon_number "13";gene_id "XLOC_015087";gene_name "CCDC155";class_code "n";oId "Brain-Cerebellum_00213782";is.last "FALSE";is.first "FALSE";is.singleExon "FALSE"
chr19	transdecoder	exon	49414951	49414996	.	+	.	transcript_id "DNTX_00131840";transcript_type "protein_coding";transcript_biotype "protein_coding";exon_number "14";gene_id "XLOC_015087";gene_name "CCDC155";class_code "n";oId "Brain-Cerebellum_00213782";is.last "FALSE";is.first "FALSE";is.singleExon "FALSE"
chr19	transdecoder	exon	49417015	49417079	.	+	.	transcript_id "DNTX_00131840";transcript_type "protein_coding";transcript_biotype "protein_coding";exon_number "15";gene_id "XLOC_015087";gene_name "CCDC155";class_code "n";oId "Brain-Cerebellum_00213782";is.last "FALSE";is.first "FALSE";is.singleExon "FALSE"
chr19	transdecoder	exon	49417159	49417989	.	+	.	transcript_id "DNTX_00131840";transcript_type "protein_coding";transcript_biotype "protein_coding";exon_number "16";gene_id "XLOC_015087";gene_name "CCDC155";class_code "n";oId "Brain-Cerebellum_00213782";is.last "TRUE";novel_exon_id "nvl_exon109057";novel_exon_type "RI";is.first "FALSE";is.singleExon "FALSE"
chr19	transdecoder	five_prime_UTR	49394038	49395257	.	+	.	transcript_id "DNTX_00131840";transcript_type "protein_coding";transcript_biotype "protein_coding";gene_id "XLOC_015087";gene_name "CCDC155";class_code "n";oId "Brain-Cerebellum_00213782";is.last "FALSE";is.first "FALSE";is.singleExon "FALSE"
chr19	transdecoder	start_codon	49395258	49395260	.	+	0	transcript_id "DNTX_00131840";transcript_type "protein_coding";transcript_biotype "protein_coding";gene_id "XLOC_015087";gene_name "CCDC155";class_code "n";oId "Brain-Cerebellum_00213782";is.last "FALSE";is.first "FALSE";is.singleExon "FALSE"
chr19	transdecoder	CDS	49395258	49395292	.	+	0	transcript_id "DNTX_00131840";transcript_type "protein_coding";transcript_biotype "protein_coding";gene_id "XLOC_015087";gene_name "CCDC155";class_code "n";oId "Brain-Cerebellum_00213782";is.last "FALSE";is.first "FALSE";is.singleExon "FALSE"
chr19	transdecoder	CDS	49395769	49395833	.	+	1	transcript_id "DNTX_00131840";transcript_type "protein_coding";transcript_biotype "protein_coding";gene_id "XLOC_015087";gene_name "CCDC155";class_code "n";oId "Brain-Cerebellum_00213782";is.last "FALSE";is.first "FALSE";is.singleExon "FALSE"
chr19	transdecoder	CDS	49397651	49397717	.	+	2	transcript_id "DNTX_00131840";transcript_type "protein_coding";transcript_biotype "protein_coding";gene_id "XLOC_015087";gene_name "CCDC155";class_code "n";oId "Brain-Cerebellum_00213782";is.last "FALSE";is.first "FALSE";is.singleExon "FALSE"
chr19	transdecoder	CDS	49397982	49398143	.	+	1	transcript_id "DNTX_00131840";transcript_type "protein_coding";transcript_biotype "protein_coding";gene_id "XLOC_015087";gene_name "CCDC155";class_code "n";oId "Brain-Cerebellum_00213782";is.last "FALSE";is.first "FALSE";is.singleExon "FALSE"
chr19	transdecoder	CDS	49399025	49399142	.	+	1	transcript_id "DNTX_00131840";transcript_type "protein_coding";transcript_biotype "protein_coding";gene_id "XLOC_015087";gene_name "CCDC155";class_code "n";oId "Brain-Cerebellum_00213782";is.last "FALSE";is.first "FALSE";is.singleExon "FALSE"
chr19	transdecoder	CDS	49399457	49399507	.	+	0	transcript_id "DNTX_00131840";transcript_type "protein_coding";transcript_biotype "protein_coding";gene_id "XLOC_015087";gene_name "CCDC155";class_code "n";oId "Brain-Cerebellum_00213782";is.last "FALSE";is.first "FALSE";is.singleExon "FALSE"
chr19	transdecoder	CDS	49406886	49406963	.	+	0	transcript_id "DNTX_00131840";transcript_type "protein_coding";transcript_biotype "protein_coding";gene_id "XLOC_015087";gene_name "CCDC155";class_code "n";oId "Brain-Cerebellum_00213782";is.last "FALSE";is.first "FALSE";is.singleExon "FALSE"
chr19	transdecoder	CDS	49407240	49407296	.	+	0	transcript_id "DNTX_00131840";transcript_type "protein_coding";transcript_biotype "protein_coding";gene_id "XLOC_015087";gene_name "CCDC155";class_code "n";oId "Brain-Cerebellum_00213782";is.last "FALSE";is.first "FALSE";is.singleExon "FALSE"
chr19	transdecoder	CDS	49407612	49407671	.	+	0	transcript_id "DNTX_00131840";transcript_type "protein_coding";transcript_biotype "protein_coding";gene_id "XLOC_015087";gene_name "CCDC155";class_code "n";oId "Brain-Cerebellum_00213782";is.last "FALSE";is.first "FALSE";is.singleExon "FALSE"
chr19	transdecoder	CDS	49408967	49409031	.	+	0	transcript_id "DNTX_00131840";transcript_type "protein_coding";transcript_biotype "protein_coding";gene_id "XLOC_015087";gene_name "CCDC155";class_code "n";oId "Brain-Cerebellum_00213782";is.last "FALSE";is.first "FALSE";is.singleExon "FALSE"
chr19	transdecoder	CDS	49409196	49409283	.	+	1	transcript_id "DNTX_00131840";transcript_type "protein_coding";transcript_biotype "protein_coding";gene_id "XLOC_015087";gene_name "CCDC155";class_code "n";oId "Brain-Cerebellum_00213782";is.last "FALSE";is.first "FALSE";is.singleExon "FALSE"
chr19	transdecoder	CDS	49409753	49409875	.	+	0	transcript_id "DNTX_00131840";transcript_type "protein_coding";transcript_biotype "protein_coding";gene_id "XLOC_015087";gene_name "CCDC155";class_code "n";oId "Brain-Cerebellum_00213782";is.last "FALSE";is.first "FALSE";is.singleExon "FALSE"
chr19	transdecoder	CDS	49412968	49413026	.	+	0	transcript_id "DNTX_00131840";transcript_type "protein_coding";transcript_biotype "protein_coding";gene_id "XLOC_015087";gene_name "CCDC155";class_code "n";oId "Brain-Cerebellum_00213782";is.last "FALSE";is.first "FALSE";is.singleExon "FALSE"
chr19	transdecoder	CDS	49414951	49414996	.	+	1	transcript_id "DNTX_00131840";transcript_type "protein_coding";transcript_biotype "protein_coding";gene_id "XLOC_015087";gene_name "CCDC155";class_code "n";oId "Brain-Cerebellum_00213782";is.last "FALSE";is.first "FALSE";is.singleExon "FALSE"
chr19	transdecoder	CDS	49417015	49417079	.	+	0	transcript_id "DNTX_00131840";transcript_type "protein_coding";transcript_biotype "protein_coding";gene_id "XLOC_015087";gene_name "CCDC155";class_code "n";oId "Brain-Cerebellum_00213782";is.last "FALSE";is.first "FALSE";is.singleExon "FALSE"
chr19	transdecoder	CDS	49417159	49417342	.	+	1	transcript_id "DNTX_00131840";transcript_type "protein_coding";transcript_biotype "protein_coding";gene_id "XLOC_015087";gene_name "CCDC155";class_code "n";oId "Brain-Cerebellum_00213782";is.last "FALSE";is.first "FALSE";is.singleExon "FALSE"
chr19	transdecoder	stop_codon	49417343	49417345	.	+	0	transcript_id "DNTX_00131840";transcript_type "protein_coding";transcript_biotype "protein_coding";gene_id "XLOC_015087";gene_name "CCDC155";class_code "n";oId "Brain-Cerebellum_00213782";is.last "FALSE";is.first "FALSE";is.singleExon "FALSE"
chr19	transdecoder	three_prime_UTR	49417346	49417989	.	+	.	transcript_id "DNTX_00131840";transcript_type "protein_coding";transcript_biotype "protein_coding";gene_id "XLOC_015087";gene_name "CCDC155";class_code "n";oId "Brain-Cerebellum_00213782";is.last "FALSE";is.first "FALSE";is.singleExon "FALSE"
chr19	transdecoder	transcript	49394038	49418161	.	+	.	transcript_id "DNTX_00125757";transcript_type "protein_coding";transcript_biotype "protein_coding";gene_id "XLOC_015087";gene_name "CCDC155";class_code "j";oId "Brain-CerebellarHemisphere_00202440";is.last "FALSE";is.first "FALSE";is.singleExon "FALSE"
chr19	transdecoder	exon	49394038	49394580	.	+	.	transcript_id "DNTX_00125757";transcript_type "protein_coding";transcript_biotype "protein_coding";exon_number "1";gene_id "XLOC_015087";gene_name "CCDC155";class_code "j";oId "Brain-CerebellarHemisphere_00202440";is.last "FALSE";novel_exon_id "nvl_exon109058";novel_exon_type "novel_TSS";is.first "TRUE";is.singleExon "FALSE"
chr19	transdecoder	exon	49395106	49395292	.	+	.	transcript_id "DNTX_00125757";transcript_type "protein_coding";transcript_biotype "protein_coding";exon_number "2";gene_id "XLOC_015087";gene_name "CCDC155";class_code "j";oId "Brain-CerebellarHemisphere_00202440";is.last "FALSE";is.first "FALSE";is.singleExon "FALSE"
chr19	transdecoder	exon	49395769	49395833	.	+	.	transcript_id "DNTX_00125757";transcript_type "protein_coding";transcript_biotype "protein_coding";exon_number "3";gene_id "XLOC_015087";gene_name "CCDC155";class_code "j";oId "Brain-CerebellarHemisphere_00202440";is.last "FALSE";is.first "FALSE";is.singleExon "FALSE"
chr19	transdecoder	exon	49397651	49397717	.	+	.	transcript_id "DNTX_00125757";transcript_type "protein_coding";transcript_biotype "protein_coding";exon_number "4";gene_id "XLOC_015087";gene_name "CCDC155";class_code "j";oId "Brain-CerebellarHemisphere_00202440";is.last "FALSE";is.first "FALSE";is.singleExon "FALSE"
chr19	transdecoder	exon	49397982	49398143	.	+	.	transcript_id "DNTX_00125757";transcript_type "protein_coding";transcript_biotype "protein_coding";exon_number "5";gene_id "XLOC_015087";gene_name "CCDC155";class_code "j";oId "Brain-CerebellarHemisphere_00202440";is.last "FALSE";is.first "FALSE";is.singleExon "FALSE"
chr19	transdecoder	exon	49399025	49399142	.	+	.	transcript_id "DNTX_00125757";transcript_type "protein_coding";transcript_biotype "protein_coding";exon_number "6";gene_id "XLOC_015087";gene_name "CCDC155";class_code "j";oId "Brain-CerebellarHemisphere_00202440";is.last "FALSE";is.first "FALSE";is.singleExon "FALSE"
chr19	transdecoder	exon	49399457	49399507	.	+	.	transcript_id "DNTX_00125757";transcript_type "protein_coding";transcript_biotype "protein_coding";exon_number "7";gene_id "XLOC_015087";gene_name "CCDC155";class_code "j";oId "Brain-CerebellarHemisphere_00202440";is.last "FALSE";is.first "FALSE";is.singleExon "FALSE"
chr19	transdecoder	exon	49406886	49406963	.	+	.	transcript_id "DNTX_00125757";transcript_type "protein_coding";transcript_biotype "protein_coding";exon_number "8";gene_id "XLOC_015087";gene_name "CCDC155";class_code "j";oId "Brain-CerebellarHemisphere_00202440";is.last "FALSE";is.first "FALSE";is.singleExon "FALSE"
chr19	transdecoder	exon	49407240	49407296	.	+	.	transcript_id "DNTX_00125757";transcript_type "protein_coding";transcript_biotype "protein_coding";exon_number "9";gene_id "XLOC_015087";gene_name "CCDC155";class_code "j";oId "Brain-CerebellarHemisphere_00202440";is.last "FALSE";is.first "FALSE";is.singleExon "FALSE"
chr19	transdecoder	exon	49407612	49407671	.	+	.	transcript_id "DNTX_00125757";transcript_type "protein_coding";transcript_biotype "protein_coding";exon_number "10";gene_id "XLOC_015087";gene_name "CCDC155";class_code "j";oId "Brain-CerebellarHemisphere_00202440";is.last "FALSE";is.first "FALSE";is.singleExon "FALSE"
chr19	transdecoder	exon	49408967	49409031	.	+	.	transcript_id "DNTX_00125757";transcript_type "protein_coding";transcript_biotype "protein_coding";exon_number "11";gene_id "XLOC_015087";gene_name "CCDC155";class_code "j";oId "Brain-CerebellarHemisphere_00202440";is.last "FALSE";is.first "FALSE";is.singleExon "FALSE"
chr19	transdecoder	exon	49409196	49409283	.	+	.	transcript_id "DNTX_00125757";transcript_type "protein_coding";transcript_biotype "protein_coding";exon_number "12";gene_id "XLOC_015087";gene_name "CCDC155";class_code "j";oId "Brain-CerebellarHemisphere_00202440";is.last "FALSE";is.first "FALSE";is.singleExon "FALSE"
chr19	transdecoder	exon	49409753	49409875	.	+	.	transcript_id "DNTX_00125757";transcript_type "protein_coding";transcript_biotype "protein_coding";exon_number "13";gene_id "XLOC_015087";gene_name "CCDC155";class_code "j";oId "Brain-CerebellarHemisphere_00202440";is.last "FALSE";is.first "FALSE";is.singleExon "FALSE"
chr19	transdecoder	exon	49412968	49413026	.	+	.	transcript_id "DNTX_00125757";transcript_type "protein_coding";transcript_biotype "protein_coding";exon_number "14";gene_id "XLOC_015087";gene_name "CCDC155";class_code "j";oId "Brain-CerebellarHemisphere_00202440";is.last "FALSE";is.first "FALSE";is.singleExon "FALSE"
chr19	transdecoder	exon	49414951	49414996	.	+	.	transcript_id "DNTX_00125757";transcript_type "protein_coding";transcript_biotype "protein_coding";exon_number "15";gene_id "XLOC_015087";gene_name "CCDC155";class_code "j";oId "Brain-CerebellarHemisphere_00202440";is.last "FALSE";is.first "FALSE";is.singleExon "FALSE"
chr19	transdecoder	exon	49417015	49417079	.	+	.	transcript_id "DNTX_00125757";transcript_type "protein_coding";transcript_biotype "protein_coding";exon_number "16";gene_id "XLOC_015087";gene_name "CCDC155";class_code "j";oId "Brain-CerebellarHemisphere_00202440";is.last "FALSE";is.first "FALSE";is.singleExon "FALSE"
chr19	transdecoder	exon	49417159	49417266	.	+	.	transcript_id "DNTX_00125757";transcript_type "protein_coding";transcript_biotype "protein_coding";exon_number "17";gene_id "XLOC_015087";gene_name "CCDC155";class_code "j";oId "Brain-CerebellarHemisphere_00202440";is.last "FALSE";is.first "FALSE";is.singleExon "FALSE"
chr19	transdecoder	exon	49417369	49418161	.	+	.	transcript_id "DNTX_00125757";transcript_type "protein_coding";transcript_biotype "protein_coding";exon_number "18";gene_id "XLOC_015087";gene_name "CCDC155";class_code "j";oId "Brain-CerebellarHemisphere_00202440";is.last "TRUE";novel_exon_id "nvl_exon109059";novel_exon_type "novel_TES";is.first "FALSE";is.singleExon "FALSE"
chr19	transdecoder	five_prime_UTR	49394038	49394513	.	+	.	transcript_id "DNTX_00125757";transcript_type "protein_coding";transcript_biotype "protein_coding";gene_id "XLOC_015087";gene_name "CCDC155";class_code "j";oId "Brain-CerebellarHemisphere_00202440";is.last "FALSE";is.first "FALSE";is.singleExon "FALSE"
chr19	transdecoder	start_codon	49394514	49394516	.	+	0	transcript_id "DNTX_00125757";transcript_type "protein_coding";transcript_biotype "protein_coding";gene_id "XLOC_015087";gene_name "CCDC155";class_code "j";oId "Brain-CerebellarHemisphere_00202440";is.last "FALSE";is.first "FALSE";is.singleExon "FALSE"
chr19	transdecoder	CDS	49394514	49394580	.	+	0	transcript_id "DNTX_00125757";transcript_type "protein_coding";transcript_biotype "protein_coding";gene_id "XLOC_015087";gene_name "CCDC155";class_code "j";oId "Brain-CerebellarHemisphere_00202440";is.last "FALSE";is.first "FALSE";is.singleExon "FALSE"
chr19	transdecoder	CDS	49395106	49395292	.	+	2	transcript_id "DNTX_00125757";transcript_type "protein_coding";transcript_biotype "protein_coding";gene_id "XLOC_015087";gene_name "CCDC155";class_code "j";oId "Brain-CerebellarHemisphere_00202440";is.last "FALSE";is.first "FALSE";is.singleExon "FALSE"
chr19	transdecoder	CDS	49395769	49395833	.	+	1	transcript_id "DNTX_00125757";transcript_type "protein_coding";transcript_biotype "protein_coding";gene_id "XLOC_015087";gene_name "CCDC155";class_code "j";oId "Brain-CerebellarHemisphere_00202440";is.last "FALSE";is.first "FALSE";is.singleExon "FALSE"
chr19	transdecoder	CDS	49397651	49397717	.	+	2	transcript_id "DNTX_00125757";transcript_type "protein_coding";transcript_biotype "protein_coding";gene_id "XLOC_015087";gene_name "CCDC155";class_code "j";oId "Brain-CerebellarHemisphere_00202440";is.last "FALSE";is.first "FALSE";is.singleExon "FALSE"
chr19	transdecoder	CDS	49397982	49398143	.	+	1	transcript_id "DNTX_00125757";transcript_type "protein_coding";transcript_biotype "protein_coding";gene_id "XLOC_015087";gene_name "CCDC155";class_code "j";oId "Brain-CerebellarHemisphere_00202440";is.last "FALSE";is.first "FALSE";is.singleExon "FALSE"
chr19	transdecoder	CDS	49399025	49399142	.	+	1	transcript_id "DNTX_00125757";transcript_type "protein_coding";transcript_biotype "protein_coding";gene_id "XLOC_015087";gene_name "CCDC155";class_code "j";oId "Brain-CerebellarHemisphere_00202440";is.last "FALSE";is.first "FALSE";is.singleExon "FALSE"
chr19	transdecoder	CDS	49399457	49399507	.	+	0	transcript_id "DNTX_00125757";transcript_type "protein_coding";transcript_biotype "protein_coding";gene_id "XLOC_015087";gene_name "CCDC155";class_code "j";oId "Brain-CerebellarHemisphere_00202440";is.last "FALSE";is.first "FALSE";is.singleExon "FALSE"
chr19	transdecoder	CDS	49406886	49406963	.	+	0	transcript_id "DNTX_00125757";transcript_type "protein_coding";transcript_biotype "protein_coding";gene_id "XLOC_015087";gene_name "CCDC155";class_code "j";oId "Brain-CerebellarHemisphere_00202440";is.last "FALSE";is.first "FALSE";is.singleExon "FALSE"
chr19	transdecoder	CDS	49407240	49407296	.	+	0	transcript_id "DNTX_00125757";transcript_type "protein_coding";transcript_biotype "protein_coding";gene_id "XLOC_015087";gene_name "CCDC155";class_code "j";oId "Brain-CerebellarHemisphere_00202440";is.last "FALSE";is.first "FALSE";is.singleExon "FALSE"
chr19	transdecoder	CDS	49407612	49407671	.	+	0	transcript_id "DNTX_00125757";transcript_type "protein_coding";transcript_biotype "protein_coding";gene_id "XLOC_015087";gene_name "CCDC155";class_code "j";oId "Brain-CerebellarHemisphere_00202440";is.last "FALSE";is.first "FALSE";is.singleExon "FALSE"
chr19	transdecoder	CDS	49408967	49409031	.	+	0	transcript_id "DNTX_00125757";transcript_type "protein_coding";transcript_biotype "protein_coding";gene_id "XLOC_015087";gene_name "CCDC155";class_code "j";oId "Brain-CerebellarHemisphere_00202440";is.last "FALSE";is.first "FALSE";is.singleExon "FALSE"
chr19	transdecoder	CDS	49409196	49409283	.	+	1	transcript_id "DNTX_00125757";transcript_type "protein_coding";transcript_biotype "protein_coding";gene_id "XLOC_015087";gene_name "CCDC155";class_code "j";oId "Brain-CerebellarHemisphere_00202440";is.last "FALSE";is.first "FALSE";is.singleExon "FALSE"
chr19	transdecoder	CDS	49409753	49409875	.	+	0	transcript_id "DNTX_00125757";transcript_type "protein_coding";transcript_biotype "protein_coding";gene_id "XLOC_015087";gene_name "CCDC155";class_code "j";oId "Brain-CerebellarHemisphere_00202440";is.last "FALSE";is.first "FALSE";is.singleExon "FALSE"
chr19	transdecoder	CDS	49412968	49413026	.	+	0	transcript_id "DNTX_00125757";transcript_type "protein_coding";transcript_biotype "protein_coding";gene_id "XLOC_015087";gene_name "CCDC155";class_code "j";oId "Brain-CerebellarHemisphere_00202440";is.last "FALSE";is.first "FALSE";is.singleExon "FALSE"
chr19	transdecoder	CDS	49414951	49414996	.	+	1	transcript_id "DNTX_00125757";transcript_type "protein_coding";transcript_biotype "protein_coding";gene_id "XLOC_015087";gene_name "CCDC155";class_code "j";oId "Brain-CerebellarHemisphere_00202440";is.last "FALSE";is.first "FALSE";is.singleExon "FALSE"
chr19	transdecoder	CDS	49417015	49417079	.	+	0	transcript_id "DNTX_00125757";transcript_type "protein_coding";transcript_biotype "protein_coding";gene_id "XLOC_015087";gene_name "CCDC155";class_code "j";oId "Brain-CerebellarHemisphere_00202440";is.last "FALSE";is.first "FALSE";is.singleExon "FALSE"
chr19	transdecoder	CDS	49417159	49417266	.	+	1	transcript_id "DNTX_00125757";transcript_type "protein_coding";transcript_biotype "protein_coding";gene_id "XLOC_015087";gene_name "CCDC155";class_code "j";oId "Brain-CerebellarHemisphere_00202440";is.last "FALSE";is.first "FALSE";is.singleExon "FALSE"
chr19	transdecoder	CDS	49417369	49417507	.	+	1	transcript_id "DNTX_00125757";transcript_type "protein_coding";transcript_biotype "protein_coding";gene_id "XLOC_015087";gene_name "CCDC155";class_code "j";oId "Brain-CerebellarHemisphere_00202440";is.last "FALSE";is.first "FALSE";is.singleExon "FALSE"
chr19	transdecoder	stop_codon	49417508	49417510	.	+	0	transcript_id "DNTX_00125757";transcript_type "protein_coding";transcript_biotype "protein_coding";gene_id "XLOC_015087";gene_name "CCDC155";class_code "j";oId "Brain-CerebellarHemisphere_00202440";is.last "FALSE";is.first "FALSE";is.singleExon "FALSE"
chr19	transdecoder	three_prime_UTR	49417511	49418161	.	+	.	transcript_id "DNTX_00125757";transcript_type "protein_coding";transcript_biotype "protein_coding";gene_id "XLOC_015087";gene_name "CCDC155";class_code "j";oId "Brain-CerebellarHemisphere_00202440";is.last "FALSE";is.first "FALSE";is.singleExon "FALSE"
chr19	transdecoder	transcript	49394038	49418161	.	+	.	transcript_id "DNTX_00129685";transcript_type "protein_coding";transcript_biotype "protein_coding";gene_id "XLOC_015087";gene_name "CCDC155";class_code "n";oId "Brain-CerebellarHemisphere_00202441";is.last "FALSE";is.first "FALSE";is.singleExon "FALSE"
chr19	transdecoder	exon	49394038	49395292	.	+	.	transcript_id "DNTX_00129685";transcript_type "protein_coding";transcript_biotype "protein_coding";exon_number "1";gene_id "XLOC_015087";gene_name "CCDC155";class_code "n";oId "Brain-CerebellarHemisphere_00202441";is.last "FALSE";novel_exon_id "nvl_exon109056";novel_exon_type "novel_TSS";is.first "TRUE";is.singleExon "FALSE"
chr19	transdecoder	exon	49395769	49395833	.	+	.	transcript_id "DNTX_00129685";transcript_type "protein_coding";transcript_biotype "protein_coding";exon_number "2";gene_id "XLOC_015087";gene_name "CCDC155";class_code "n";oId "Brain-CerebellarHemisphere_00202441";is.last "FALSE";is.first "FALSE";is.singleExon "FALSE"
chr19	transdecoder	exon	49397651	49397717	.	+	.	transcript_id "DNTX_00129685";transcript_type "protein_coding";transcript_biotype "protein_coding";exon_number "3";gene_id "XLOC_015087";gene_name "CCDC155";class_code "n";oId "Brain-CerebellarHemisphere_00202441";is.last "FALSE";is.first "FALSE";is.singleExon "FALSE"
chr19	transdecoder	exon	49397982	49398143	.	+	.	transcript_id "DNTX_00129685";transcript_type "protein_coding";transcript_biotype "protein_coding";exon_number "4";gene_id "XLOC_015087";gene_name "CCDC155";class_code "n";oId "Brain-CerebellarHemisphere_00202441";is.last "FALSE";is.first "FALSE";is.singleExon "FALSE"
chr19	transdecoder	exon	49399025	49399142	.	+	.	transcript_id "DNTX_00129685";transcript_type "protein_coding";transcript_biotype "protein_coding";exon_number "5";gene_id "XLOC_015087";gene_name "CCDC155";class_code "n";oId "Brain-CerebellarHemisphere_00202441";is.last "FALSE";is.first "FALSE";is.singleExon "FALSE"
chr19	transdecoder	exon	49399457	49399507	.	+	.	transcript_id "DNTX_00129685";transcript_type "protein_coding";transcript_biotype "protein_coding";exon_number "6";gene_id "XLOC_015087";gene_name "CCDC155";class_code "n";oId "Brain-CerebellarHemisphere_00202441";is.last "FALSE";is.first "FALSE";is.singleExon "FALSE"
chr19	transdecoder	exon	49406886	49406963	.	+	.	transcript_id "DNTX_00129685";transcript_type "protein_coding";transcript_biotype "protein_coding";exon_number "7";gene_id "XLOC_015087";gene_name "CCDC155";class_code "n";oId "Brain-CerebellarHemisphere_00202441";is.last "FALSE";is.first "FALSE";is.singleExon "FALSE"
chr19	transdecoder	exon	49407240	49407296	.	+	.	transcript_id "DNTX_00129685";transcript_type "protein_coding";transcript_biotype "protein_coding";exon_number "8";gene_id "XLOC_015087";gene_name "CCDC155";class_code "n";oId "Brain-CerebellarHemisphere_00202441";is.last "FALSE";is.first "FALSE";is.singleExon "FALSE"
chr19	transdecoder	exon	49407612	49407671	.	+	.	transcript_id "DNTX_00129685";transcript_type "protein_coding";transcript_biotype "protein_coding";exon_number "9";gene_id "XLOC_015087";gene_name "CCDC155";class_code "n";oId "Brain-CerebellarHemisphere_00202441";is.last "FALSE";is.first "FALSE";is.singleExon "FALSE"
chr19	transdecoder	exon	49408967	49409031	.	+	.	transcript_id "DNTX_00129685";transcript_type "protein_coding";transcript_biotype "protein_coding";exon_number "10";gene_id "XLOC_015087";gene_name "CCDC155";class_code "n";oId "Brain-CerebellarHemisphere_00202441";is.last "FALSE";is.first "FALSE";is.singleExon "FALSE"
chr19	transdecoder	exon	49409196	49409283	.	+	.	transcript_id "DNTX_00129685";transcript_type "protein_coding";transcript_biotype "protein_coding";exon_number "11";gene_id "XLOC_015087";gene_name "CCDC155";class_code "n";oId "Brain-CerebellarHemisphere_00202441";is.last "FALSE";is.first "FALSE";is.singleExon "FALSE"
chr19	transdecoder	exon	49409753	49409875	.	+	.	transcript_id "DNTX_00129685";transcript_type "protein_coding";transcript_biotype "protein_coding";exon_number "12";gene_id "XLOC_015087";gene_name "CCDC155";class_code "n";oId "Brain-CerebellarHemisphere_00202441";is.last "FALSE";is.first "FALSE";is.singleExon "FALSE"
chr19	transdecoder	exon	49412968	49413026	.	+	.	transcript_id "DNTX_00129685";transcript_type "protein_coding";transcript_biotype "protein_coding";exon_number "13";gene_id "XLOC_015087";gene_name "CCDC155";class_code "n";oId "Brain-CerebellarHemisphere_00202441";is.last "FALSE";is.first "FALSE";is.singleExon "FALSE"
chr19	transdecoder	exon	49414951	49414996	.	+	.	transcript_id "DNTX_00129685";transcript_type "protein_coding";transcript_biotype "protein_coding";exon_number "14";gene_id "XLOC_015087";gene_name "CCDC155";class_code "n";oId "Brain-CerebellarHemisphere_00202441";is.last "FALSE";is.first "FALSE";is.singleExon "FALSE"
chr19	transdecoder	exon	49417015	49417079	.	+	.	transcript_id "DNTX_00129685";transcript_type "protein_coding";transcript_biotype "protein_coding";exon_number "15";gene_id "XLOC_015087";gene_name "CCDC155";class_code "n";oId "Brain-CerebellarHemisphere_00202441";is.last "FALSE";is.first "FALSE";is.singleExon "FALSE"
chr19	transdecoder	exon	49417159	49417266	.	+	.	transcript_id "DNTX_00129685";transcript_type "protein_coding";transcript_biotype "protein_coding";exon_number "16";gene_id "XLOC_015087";gene_name "CCDC155";class_code "n";oId "Brain-CerebellarHemisphere_00202441";is.last "FALSE";is.first "FALSE";is.singleExon "FALSE"
chr19	transdecoder	exon	49417369	49418161	.	+	.	transcript_id "DNTX_00129685";transcript_type "protein_coding";transcript_biotype "protein_coding";exon_number "17";gene_id "XLOC_015087";gene_name "CCDC155";class_code "n";oId "Brain-CerebellarHemisphere_00202441";is.last "TRUE";novel_exon_id "nvl_exon109059";novel_exon_type "novel_TES";is.first "FALSE";is.singleExon "FALSE"
chr19	transdecoder	five_prime_UTR	49394038	49395257	.	+	.	transcript_id "DNTX_00129685";transcript_type "protein_coding";transcript_biotype "protein_coding";gene_id "XLOC_015087";gene_name "CCDC155";class_code "n";oId "Brain-CerebellarHemisphere_00202441";is.last "FALSE";is.first "FALSE";is.singleExon "FALSE"
chr19	transdecoder	start_codon	49395258	49395260	.	+	0	transcript_id "DNTX_00129685";transcript_type "protein_coding";transcript_biotype "protein_coding";gene_id "XLOC_015087";gene_name "CCDC155";class_code "n";oId "Brain-CerebellarHemisphere_00202441";is.last "FALSE";is.first "FALSE";is.singleExon "FALSE"
chr19	transdecoder	CDS	49395258	49395292	.	+	0	transcript_id "DNTX_00129685";transcript_type "protein_coding";transcript_biotype "protein_coding";gene_id "XLOC_015087";gene_name "CCDC155";class_code "n";oId "Brain-CerebellarHemisphere_00202441";is.last "FALSE";is.first "FALSE";is.singleExon "FALSE"
chr19	transdecoder	CDS	49395769	49395833	.	+	1	transcript_id "DNTX_00129685";transcript_type "protein_coding";transcript_biotype "protein_coding";gene_id "XLOC_015087";gene_name "CCDC155";class_code "n";oId "Brain-CerebellarHemisphere_00202441";is.last "FALSE";is.first "FALSE";is.singleExon "FALSE"
chr19	transdecoder	CDS	49397651	49397717	.	+	2	transcript_id "DNTX_00129685";transcript_type "protein_coding";transcript_biotype "protein_coding";gene_id "XLOC_015087";gene_name "CCDC155";class_code "n";oId "Brain-CerebellarHemisphere_00202441";is.last "FALSE";is.first "FALSE";is.singleExon "FALSE"
chr19	transdecoder	CDS	49397982	49398143	.	+	1	transcript_id "DNTX_00129685";transcript_type "protein_coding";transcript_biotype "protein_coding";gene_id "XLOC_015087";gene_name "CCDC155";class_code "n";oId "Brain-CerebellarHemisphere_00202441";is.last "FALSE";is.first "FALSE";is.singleExon "FALSE"
chr19	transdecoder	CDS	49399025	49399142	.	+	1	transcript_id "DNTX_00129685";transcript_type "protein_coding";transcript_biotype "protein_coding";gene_id "XLOC_015087";gene_name "CCDC155";class_code "n";oId "Brain-CerebellarHemisphere_00202441";is.last "FALSE";is.first "FALSE";is.singleExon "FALSE"
chr19	transdecoder	CDS	49399457	49399507	.	+	0	transcript_id "DNTX_00129685";transcript_type "protein_coding";transcript_biotype "protein_coding";gene_id "XLOC_015087";gene_name "CCDC155";class_code "n";oId "Brain-CerebellarHemisphere_00202441";is.last "FALSE";is.first "FALSE";is.singleExon "FALSE"
chr19	transdecoder	CDS	49406886	49406963	.	+	0	transcript_id "DNTX_00129685";transcript_type "protein_coding";transcript_biotype "protein_coding";gene_id "XLOC_015087";gene_name "CCDC155";class_code "n";oId "Brain-CerebellarHemisphere_00202441";is.last "FALSE";is.first "FALSE";is.singleExon "FALSE"
chr19	transdecoder	CDS	49407240	49407296	.	+	0	transcript_id "DNTX_00129685";transcript_type "protein_coding";transcript_biotype "protein_coding";gene_id "XLOC_015087";gene_name "CCDC155";class_code "n";oId "Brain-CerebellarHemisphere_00202441";is.last "FALSE";is.first "FALSE";is.singleExon "FALSE"
chr19	transdecoder	CDS	49407612	49407671	.	+	0	transcript_id "DNTX_00129685";transcript_type "protein_coding";transcript_biotype "protein_coding";gene_id "XLOC_015087";gene_name "CCDC155";class_code "n";oId "Brain-CerebellarHemisphere_00202441";is.last "FALSE";is.first "FALSE";is.singleExon "FALSE"
chr19	transdecoder	CDS	49408967	49409031	.	+	0	transcript_id "DNTX_00129685";transcript_type "protein_coding";transcript_biotype "protein_coding";gene_id "XLOC_015087";gene_name "CCDC155";class_code "n";oId "Brain-CerebellarHemisphere_00202441";is.last "FALSE";is.first "FALSE";is.singleExon "FALSE"
chr19	transdecoder	CDS	49409196	49409283	.	+	1	transcript_id "DNTX_00129685";transcript_type "protein_coding";transcript_biotype "protein_coding";gene_id "XLOC_015087";gene_name "CCDC155";class_code "n";oId "Brain-CerebellarHemisphere_00202441";is.last "FALSE";is.first "FALSE";is.singleExon "FALSE"
chr19	transdecoder	CDS	49409753	49409875	.	+	0	transcript_id "DNTX_00129685";transcript_type "protein_coding";transcript_biotype "protein_coding";gene_id "XLOC_015087";gene_name "CCDC155";class_code "n";oId "Brain-CerebellarHemisphere_00202441";is.last "FALSE";is.first "FALSE";is.singleExon "FALSE"
chr19	transdecoder	CDS	49412968	49413026	.	+	0	transcript_id "DNTX_00129685";transcript_type "protein_coding";transcript_biotype "protein_coding";gene_id "XLOC_015087";gene_name "CCDC155";class_code "n";oId "Brain-CerebellarHemisphere_00202441";is.last "FALSE";is.first "FALSE";is.singleExon "FALSE"
chr19	transdecoder	CDS	49414951	49414996	.	+	1	transcript_id "DNTX_00129685";transcript_type "protein_coding";transcript_biotype "protein_coding";gene_id "XLOC_015087";gene_name "CCDC155";class_code "n";oId "Brain-CerebellarHemisphere_00202441";is.last "FALSE";is.first "FALSE";is.singleExon "FALSE"
chr19	transdecoder	CDS	49417015	49417079	.	+	0	transcript_id "DNTX_00129685";transcript_type "protein_coding";transcript_biotype "protein_coding";gene_id "XLOC_015087";gene_name "CCDC155";class_code "n";oId "Brain-CerebellarHemisphere_00202441";is.last "FALSE";is.first "FALSE";is.singleExon "FALSE"
chr19	transdecoder	CDS	49417159	49417266	.	+	1	transcript_id "DNTX_00129685";transcript_type "protein_coding";transcript_biotype "protein_coding";gene_id "XLOC_015087";gene_name "CCDC155";class_code "n";oId "Brain-CerebellarHemisphere_00202441";is.last "FALSE";is.first "FALSE";is.singleExon "FALSE"
chr19	transdecoder	CDS	49417369	49417507	.	+	1	transcript_id "DNTX_00129685";transcript_type "protein_coding";transcript_biotype "protein_coding";gene_id "XLOC_015087";gene_name "CCDC155";class_code "n";oId "Brain-CerebellarHemisphere_00202441";is.last "FALSE";is.first "FALSE";is.singleExon "FALSE"
chr19	transdecoder	stop_codon	49417508	49417510	.	+	0	transcript_id "DNTX_00129685";transcript_type "protein_coding";transcript_biotype "protein_coding";gene_id "XLOC_015087";gene_name "CCDC155";class_code "n";oId "Brain-CerebellarHemisphere_00202441";is.last "FALSE";is.first "FALSE";is.singleExon "FALSE"
chr19	transdecoder	three_prime_UTR	49417511	49418161	.	+	.	transcript_id "DNTX_00129685";transcript_type "protein_coding";transcript_biotype "protein_coding";gene_id "XLOC_015087";gene_name "CCDC155";class_code "n";oId "Brain-CerebellarHemisphere_00202441";is.last "FALSE";is.first "FALSE";is.singleExon "FALSE"
chr19	transdecoder	transcript	49394055	49417989	.	+	.	transcript_id "DNTX_00129686";transcript_type "protein_coding";transcript_biotype "protein_coding";gene_id "XLOC_015087";gene_name "CCDC155";class_code "n";oId "Brain-Cerebellum_00212042";is.last "FALSE";is.first "FALSE";is.singleExon "FALSE"
chr19	transdecoder	exon	49394055	49395292	.	+	.	transcript_id "DNTX_00129686";transcript_type "protein_coding";transcript_biotype "protein_coding";exon_number "1";gene_id "XLOC_015087";gene_name "CCDC155";class_code "n";oId "Brain-Cerebellum_00212042";is.last "FALSE";novel_exon_id "nvl_exon109060";novel_exon_type "novel_TSS";is.first "TRUE";is.singleExon "FALSE"
chr19	transdecoder	exon	49395769	49395833	.	+	.	transcript_id "DNTX_00129686";transcript_type "protein_coding";transcript_biotype "protein_coding";exon_number "2";gene_id "XLOC_015087";gene_name "CCDC155";class_code "n";oId "Brain-Cerebellum_00212042";is.last "FALSE";is.first "FALSE";is.singleExon "FALSE"
chr19	transdecoder	exon	49397651	49397717	.	+	.	transcript_id "DNTX_00129686";transcript_type "protein_coding";transcript_biotype "protein_coding";exon_number "3";gene_id "XLOC_015087";gene_name "CCDC155";class_code "n";oId "Brain-Cerebellum_00212042";is.last "FALSE";is.first "FALSE";is.singleExon "FALSE"
chr19	transdecoder	exon	49397982	49398143	.	+	.	transcript_id "DNTX_00129686";transcript_type "protein_coding";transcript_biotype "protein_coding";exon_number "4";gene_id "XLOC_015087";gene_name "CCDC155";class_code "n";oId "Brain-Cerebellum_00212042";is.last "FALSE";is.first "FALSE";is.singleExon "FALSE"
chr19	transdecoder	exon	49399025	49399142	.	+	.	transcript_id "DNTX_00129686";transcript_type "protein_coding";transcript_biotype "protein_coding";exon_number "5";gene_id "XLOC_015087";gene_name "CCDC155";class_code "n";oId "Brain-Cerebellum_00212042";is.last "FALSE";is.first "FALSE";is.singleExon "FALSE"
chr19	transdecoder	exon	49399457	49399507	.	+	.	transcript_id "DNTX_00129686";transcript_type "protein_coding";transcript_biotype "protein_coding";exon_number "6";gene_id "XLOC_015087";gene_name "CCDC155";class_code "n";oId "Brain-Cerebellum_00212042";is.last "FALSE";is.first "FALSE";is.singleExon "FALSE"
chr19	transdecoder	exon	49406886	49406963	.	+	.	transcript_id "DNTX_00129686";transcript_type "protein_coding";transcript_biotype "protein_coding";exon_number "7";gene_id "XLOC_015087";gene_name "CCDC155";class_code "n";oId "Brain-Cerebellum_00212042";is.last "FALSE";is.first "FALSE";is.singleExon "FALSE"
chr19	transdecoder	exon	49407240	49407296	.	+	.	transcript_id "DNTX_00129686";transcript_type "protein_coding";transcript_biotype "protein_coding";exon_number "8";gene_id "XLOC_015087";gene_name "CCDC155";class_code "n";oId "Brain-Cerebellum_00212042";is.last "FALSE";is.first "FALSE";is.singleExon "FALSE"
chr19	transdecoder	exon	49407612	49407671	.	+	.	transcript_id "DNTX_00129686";transcript_type "protein_coding";transcript_biotype "protein_coding";exon_number "9";gene_id "XLOC_015087";gene_name "CCDC155";class_code "n";oId "Brain-Cerebellum_00212042";is.last "FALSE";is.first "FALSE";is.singleExon "FALSE"
chr19	transdecoder	exon	49408967	49409031	.	+	.	transcript_id "DNTX_00129686";transcript_type "protein_coding";transcript_biotype "protein_coding";exon_number "10";gene_id "XLOC_015087";gene_name "CCDC155";class_code "n";oId "Brain-Cerebellum_00212042";is.last "FALSE";is.first "FALSE";is.singleExon "FALSE"
chr19	transdecoder	exon	49409196	49409283	.	+	.	transcript_id "DNTX_00129686";transcript_type "protein_coding";transcript_biotype "protein_coding";exon_number "11";gene_id "XLOC_015087";gene_name "CCDC155";class_code "n";oId "Brain-Cerebellum_00212042";is.last "FALSE";is.first "FALSE";is.singleExon "FALSE"
chr19	transdecoder	exon	49409753	49409875	.	+	.	transcript_id "DNTX_00129686";transcript_type "protein_coding";transcript_biotype "protein_coding";exon_number "12";gene_id "XLOC_015087";gene_name "CCDC155";class_code "n";oId "Brain-Cerebellum_00212042";is.last "FALSE";is.first "FALSE";is.singleExon "FALSE"
chr19	transdecoder	exon	49412968	49413026	.	+	.	transcript_id "DNTX_00129686";transcript_type "protein_coding";transcript_biotype "protein_coding";exon_number "13";gene_id "XLOC_015087";gene_name "CCDC155";class_code "n";oId "Brain-Cerebellum_00212042";is.last "FALSE";is.first "FALSE";is.singleExon "FALSE"
chr19	transdecoder	exon	49414951	49417989	.	+	.	transcript_id "DNTX_00129686";transcript_type "protein_coding";transcript_biotype "protein_coding";exon_number "14";gene_id "XLOC_015087";gene_name "CCDC155";class_code "n";oId "Brain-Cerebellum_00212042";is.last "TRUE";novel_exon_id "nvl_exon109061";novel_exon_type "RI";is.first "FALSE";is.singleExon "FALSE"
chr19	transdecoder	five_prime_UTR	49394055	49395257	.	+	.	transcript_id "DNTX_00129686";transcript_type "protein_coding";transcript_biotype "protein_coding";gene_id "XLOC_015087";gene_name "CCDC155";class_code "n";oId "Brain-Cerebellum_00212042";is.last "FALSE";is.first "FALSE";is.singleExon "FALSE"
chr19	transdecoder	start_codon	49395258	49395260	.	+	0	transcript_id "DNTX_00129686";transcript_type "protein_coding";transcript_biotype "protein_coding";gene_id "XLOC_015087";gene_name "CCDC155";class_code "n";oId "Brain-Cerebellum_00212042";is.last "FALSE";is.first "FALSE";is.singleExon "FALSE"
chr19	transdecoder	CDS	49395258	49395292	.	+	0	transcript_id "DNTX_00129686";transcript_type "protein_coding";transcript_biotype "protein_coding";gene_id "XLOC_015087";gene_name "CCDC155";class_code "n";oId "Brain-Cerebellum_00212042";is.last "FALSE";is.first "FALSE";is.singleExon "FALSE"
chr19	transdecoder	CDS	49395769	49395833	.	+	1	transcript_id "DNTX_00129686";transcript_type "protein_coding";transcript_biotype "protein_coding";gene_id "XLOC_015087";gene_name "CCDC155";class_code "n";oId "Brain-Cerebellum_00212042";is.last "FALSE";is.first "FALSE";is.singleExon "FALSE"
chr19	transdecoder	CDS	49397651	49397717	.	+	2	transcript_id "DNTX_00129686";transcript_type "protein_coding";transcript_biotype "protein_coding";gene_id "XLOC_015087";gene_name "CCDC155";class_code "n";oId "Brain-Cerebellum_00212042";is.last "FALSE";is.first "FALSE";is.singleExon "FALSE"
chr19	transdecoder	CDS	49397982	49398143	.	+	1	transcript_id "DNTX_00129686";transcript_type "protein_coding";transcript_biotype "protein_coding";gene_id "XLOC_015087";gene_name "CCDC155";class_code "n";oId "Brain-Cerebellum_00212042";is.last "FALSE";is.first "FALSE";is.singleExon "FALSE"
chr19	transdecoder	CDS	49399025	49399142	.	+	1	transcript_id "DNTX_00129686";transcript_type "protein_coding";transcript_biotype "protein_coding";gene_id "XLOC_015087";gene_name "CCDC155";class_code "n";oId "Brain-Cerebellum_00212042";is.last "FALSE";is.first "FALSE";is.singleExon "FALSE"
chr19	transdecoder	CDS	49399457	49399507	.	+	0	transcript_id "DNTX_00129686";transcript_type "protein_coding";transcript_biotype "protein_coding";gene_id "XLOC_015087";gene_name "CCDC155";class_code "n";oId "Brain-Cerebellum_00212042";is.last "FALSE";is.first "FALSE";is.singleExon "FALSE"
chr19	transdecoder	CDS	49406886	49406963	.	+	0	transcript_id "DNTX_00129686";transcript_type "protein_coding";transcript_biotype "protein_coding";gene_id "XLOC_015087";gene_name "CCDC155";class_code "n";oId "Brain-Cerebellum_00212042";is.last "FALSE";is.first "FALSE";is.singleExon "FALSE"
chr19	transdecoder	CDS	49407240	49407296	.	+	0	transcript_id "DNTX_00129686";transcript_type "protein_coding";transcript_biotype "protein_coding";gene_id "XLOC_015087";gene_name "CCDC155";class_code "n";oId "Brain-Cerebellum_00212042";is.last "FALSE";is.first "FALSE";is.singleExon "FALSE"
chr19	transdecoder	CDS	49407612	49407671	.	+	0	transcript_id "DNTX_00129686";transcript_type "protein_coding";transcript_biotype "protein_coding";gene_id "XLOC_015087";gene_name "CCDC155";class_code "n";oId "Brain-Cerebellum_00212042";is.last "FALSE";is.first "FALSE";is.singleExon "FALSE"
chr19	transdecoder	CDS	49408967	49409031	.	+	0	transcript_id "DNTX_00129686";transcript_type "protein_coding";transcript_biotype "protein_coding";gene_id "XLOC_015087";gene_name "CCDC155";class_code "n";oId "Brain-Cerebellum_00212042";is.last "FALSE";is.first "FALSE";is.singleExon "FALSE"
chr19	transdecoder	CDS	49409196	49409283	.	+	1	transcript_id "DNTX_00129686";transcript_type "protein_coding";transcript_biotype "protein_coding";gene_id "XLOC_015087";gene_name "CCDC155";class_code "n";oId "Brain-Cerebellum_00212042";is.last "FALSE";is.first "FALSE";is.singleExon "FALSE"
chr19	transdecoder	CDS	49409753	49409875	.	+	0	transcript_id "DNTX_00129686";transcript_type "protein_coding";transcript_biotype "protein_coding";gene_id "XLOC_015087";gene_name "CCDC155";class_code "n";oId "Brain-Cerebellum_00212042";is.last "FALSE";is.first "FALSE";is.singleExon "FALSE"
chr19	transdecoder	CDS	49412968	49413026	.	+	0	transcript_id "DNTX_00129686";transcript_type "protein_coding";transcript_biotype "protein_coding";gene_id "XLOC_015087";gene_name "CCDC155";class_code "n";oId "Brain-Cerebellum_00212042";is.last "FALSE";is.first "FALSE";is.singleExon "FALSE"
chr19	transdecoder	CDS	49414951	49415134	.	+	1	transcript_id "DNTX_00129686";transcript_type "protein_coding";transcript_biotype "protein_coding";gene_id "XLOC_015087";gene_name "CCDC155";class_code "n";oId "Brain-Cerebellum_00212042";is.last "FALSE";is.first "FALSE";is.singleExon "FALSE"
chr19	transdecoder	stop_codon	49415135	49415137	.	+	0	transcript_id "DNTX_00129686";transcript_type "protein_coding";transcript_biotype "protein_coding";gene_id "XLOC_015087";gene_name "CCDC155";class_code "n";oId "Brain-Cerebellum_00212042";is.last "FALSE";is.first "FALSE";is.singleExon "FALSE"
chr19	transdecoder	three_prime_UTR	49415138	49417989	.	+	.	transcript_id "DNTX_00129686";transcript_type "protein_coding";transcript_biotype "protein_coding";gene_id "XLOC_015087";gene_name "CCDC155";class_code "n";oId "Brain-Cerebellum_00212042";is.last "FALSE";is.first "FALSE";is.singleExon "FALSE"
chr19	StringTie	transcript	49395692	49409031	.	+	.	transcript_id "DNTX_00129687";transcript_type "noncoding";transcript_biotype "noncoding";gene_id "XLOC_015087";gene_name "CCDC155";class_code "=";oId "Brain-CerebellarHemisphere_00202444";is.last "FALSE";is.first "FALSE";is.singleExon "FALSE"
chr19	StringTie	exon	49395692	49395833	.	+	.	transcript_id "DNTX_00129687";transcript_type "noncoding";transcript_biotype "noncoding";exon_number "1";gene_id "XLOC_015087";gene_name "CCDC155";class_code "=";oId "Brain-CerebellarHemisphere_00202444";is.last "FALSE";is.first "TRUE";is.singleExon "FALSE"
chr19	StringTie	exon	49397651	49397717	.	+	.	transcript_id "DNTX_00129687";transcript_type "noncoding";transcript_biotype "noncoding";exon_number "2";gene_id "XLOC_015087";gene_name "CCDC155";class_code "=";oId "Brain-CerebellarHemisphere_00202444";is.last "FALSE";is.first "FALSE";is.singleExon "FALSE"
chr19	StringTie	exon	49397982	49398143	.	+	.	transcript_id "DNTX_00129687";transcript_type "noncoding";transcript_biotype "noncoding";exon_number "3";gene_id "XLOC_015087";gene_name "CCDC155";class_code "=";oId "Brain-CerebellarHemisphere_00202444";is.last "FALSE";is.first "FALSE";is.singleExon "FALSE"
chr19	StringTie	exon	49399025	49399142	.	+	.	transcript_id "DNTX_00129687";transcript_type "noncoding";transcript_biotype "noncoding";exon_number "4";gene_id "XLOC_015087";gene_name "CCDC155";class_code "=";oId "Brain-CerebellarHemisphere_00202444";is.last "FALSE";is.first "FALSE";is.singleExon "FALSE"
chr19	StringTie	exon	49399457	49399507	.	+	.	transcript_id "DNTX_00129687";transcript_type "noncoding";transcript_biotype "noncoding";exon_number "5";gene_id "XLOC_015087";gene_name "CCDC155";class_code "=";oId "Brain-CerebellarHemisphere_00202444";is.last "FALSE";is.first "FALSE";is.singleExon "FALSE"
chr19	StringTie	exon	49406886	49406963	.	+	.	transcript_id "DNTX_00129687";transcript_type "noncoding";transcript_biotype "noncoding";exon_number "6";gene_id "XLOC_015087";gene_name "CCDC155";class_code "=";oId "Brain-CerebellarHemisphere_00202444";is.last "FALSE";is.first "FALSE";is.singleExon "FALSE"
chr19	StringTie	exon	49407240	49407296	.	+	.	transcript_id "DNTX_00129687";transcript_type "noncoding";transcript_biotype "noncoding";exon_number "7";gene_id "XLOC_015087";gene_name "CCDC155";class_code "=";oId "Brain-CerebellarHemisphere_00202444";is.last "FALSE";is.first "FALSE";is.singleExon "FALSE"
chr19	StringTie	exon	49407612	49407671	.	+	.	transcript_id "DNTX_00129687";transcript_type "noncoding";transcript_biotype "noncoding";exon_number "8";gene_id "XLOC_015087";gene_name "CCDC155";class_code "=";oId "Brain-CerebellarHemisphere_00202444";is.last "FALSE";is.first "FALSE";is.singleExon "FALSE"
chr19	StringTie	exon	49408967	49409031	.	+	.	transcript_id "DNTX_00129687";transcript_type "noncoding";transcript_biotype "noncoding";exon_number "9";gene_id "XLOC_015087";gene_name "CCDC155";class_code "=";oId "Brain-CerebellarHemisphere_00202444";is.last "TRUE";is.first "FALSE";is.singleExon "FALSE"
chr19	StringTie	transcript	49407637	49415619	.	+	.	transcript_id "DNTX_00125760";transcript_type "noncoding";transcript_biotype "noncoding";gene_id "XLOC_015087";gene_name "CCDC155";class_code "=";oId "Retina_Adult.Tissue_00635904";is.last "FALSE";is.first "FALSE";is.singleExon "FALSE"
chr19	StringTie	exon	49407637	49407671	.	+	.	transcript_id "DNTX_00125760";transcript_type "noncoding";transcript_biotype "noncoding";exon_number "1";gene_id "XLOC_015087";gene_name "CCDC155";class_code "=";oId "Retina_Adult.Tissue_00635904";is.last "FALSE";is.first "TRUE";is.singleExon "FALSE"
chr19	StringTie	exon	49408967	49409031	.	+	.	transcript_id "DNTX_00125760";transcript_type "noncoding";transcript_biotype "noncoding";exon_number "2";gene_id "XLOC_015087";gene_name "CCDC155";class_code "=";oId "Retina_Adult.Tissue_00635904";is.last "FALSE";is.first "FALSE";is.singleExon "FALSE"
chr19	StringTie	exon	49409196	49409283	.	+	.	transcript_id "DNTX_00125760";transcript_type "noncoding";transcript_biotype "noncoding";exon_number "3";gene_id "XLOC_015087";gene_name "CCDC155";class_code "=";oId "Retina_Adult.Tissue_00635904";is.last "FALSE";is.first "FALSE";is.singleExon "FALSE"
chr19	StringTie	exon	49409753	49409875	.	+	.	transcript_id "DNTX_00125760";transcript_type "noncoding";transcript_biotype "noncoding";exon_number "4";gene_id "XLOC_015087";gene_name "CCDC155";class_code "=";oId "Retina_Adult.Tissue_00635904";is.last "FALSE";is.first "FALSE";is.singleExon "FALSE"
chr19	StringTie	exon	49412968	49413026	.	+	.	transcript_id "DNTX_00125760";transcript_type "noncoding";transcript_biotype "noncoding";exon_number "5";gene_id "XLOC_015087";gene_name "CCDC155";class_code "=";oId "Retina_Adult.Tissue_00635904";is.last "FALSE";is.first "FALSE";is.singleExon "FALSE"
chr19	StringTie	exon	49414951	49415619	.	+	.	transcript_id "DNTX_00125760";transcript_type "noncoding";transcript_biotype "noncoding";exon_number "6";gene_id "XLOC_015087";gene_name "CCDC155";class_code "=";oId "Retina_Adult.Tissue_00635904";is.last "TRUE";is.first "FALSE";is.singleExon "FALSE"
chr19	transdecoder	gene	49422414	49423951	.	-	.	gene_id "XLOC_015862";gene_name "PTH2";is.last "FALSE";is.first "FALSE";is.singleExon "FALSE"
chr19	StringTie	transcript	49422414	49423441	.	-	.	transcript_id "DNTX_00126451";transcript_type "noncoding";transcript_biotype "noncoding";gene_id "XLOC_015862";gene_name "PTH2";class_code "=";oId "Retina_Adult.Tissue_00639652";is.last "FALSE";is.first "FALSE";is.singleExon "FALSE"
chr19	StringTie	exon	49422414	49422642	.	-	.	transcript_id "DNTX_00126451";transcript_type "noncoding";transcript_biotype "noncoding";exon_number "2";gene_id "XLOC_015862";gene_name "PTH2";class_code "=";oId "Retina_Adult.Tissue_00639652";is.last "TRUE";is.first "FALSE";is.singleExon "FALSE"
chr19	StringTie	exon	49423212	49423441	.	-	.	transcript_id "DNTX_00126451";transcript_type "noncoding";transcript_biotype "noncoding";exon_number "1";gene_id "XLOC_015862";gene_name "PTH2";class_code "=";oId "Retina_Adult.Tissue_00639652";is.last "FALSE";is.first "TRUE";is.singleExon "FALSE"
chr19	transdecoder	transcript	49422419	49423951	.	-	.	transcript_id "DNTX_00137243";transcript_type "protein_coding";transcript_biotype "protein_coding";gene_id "XLOC_015862";gene_name "PTH2";class_code "m";oId "Retina_Fetal.Tissue_00575404";is.last "FALSE";is.first "FALSE";is.singleExon "FALSE"
chr19	transdecoder	exon	49422419	49422642	.	-	.	transcript_id "DNTX_00137243";transcript_type "protein_coding";transcript_biotype "protein_coding";exon_number "3";gene_id "XLOC_015862";gene_name "PTH2";class_code "m";oId "Retina_Fetal.Tissue_00575404";is.last "TRUE";novel_exon_id "nvl_exon109062";novel_exon_type "A5SS";is.first "FALSE";is.singleExon "FALSE"
chr19	transdecoder	exon	49423212	49423342	.	-	.	transcript_id "DNTX_00137243";transcript_type "protein_coding";transcript_biotype "protein_coding";exon_number "2";gene_id "XLOC_015862";gene_name "PTH2";class_code "m";oId "Retina_Fetal.Tissue_00575404";is.last "FALSE";novel_exon_id "nvl_exon109063";novel_exon_type "A3SS";is.first "FALSE";is.singleExon "FALSE"
chr19	transdecoder	exon	49423442	49423951	.	-	.	transcript_id "DNTX_00137243";transcript_type "protein_coding";transcript_biotype "protein_coding";exon_number "1";gene_id "XLOC_015862";gene_name "PTH2";class_code "m";oId "Retina_Fetal.Tissue_00575404";is.last "FALSE";novel_exon_id "nvl_exon109064";novel_exon_type "novel_TSS";is.first "TRUE";is.singleExon "FALSE"
chr19	transdecoder	five_prime_UTR	49423340	49423342	.	-	.	transcript_id "DNTX_00137243";transcript_type "protein_coding";transcript_biotype "protein_coding";gene_id "XLOC_015862";gene_name "PTH2";class_code "m";oId "Retina_Fetal.Tissue_00575404";is.last "FALSE";is.first "FALSE";is.singleExon "FALSE"
chr19	transdecoder	five_prime_UTR	49423442	49423951	.	-	.	transcript_id "DNTX_00137243";transcript_type "protein_coding";transcript_biotype "protein_coding";gene_id "XLOC_015862";gene_name "PTH2";class_code "m";oId "Retina_Fetal.Tissue_00575404";is.last "FALSE";novel_exon_id "nvl_exon109064";novel_exon_type "novel_TSS";is.first "TRUE";is.singleExon "FALSE"
chr19	transdecoder	start_codon	49423337	49423339	.	-	1	transcript_id "DNTX_00137243";transcript_type "protein_coding";transcript_biotype "protein_coding";gene_id "XLOC_015862";gene_name "PTH2";class_code "m";oId "Retina_Fetal.Tissue_00575404";is.last "FALSE";is.first "FALSE";is.singleExon "FALSE"
chr19	transdecoder	CDS	49422471	49422642	.	-	1	transcript_id "DNTX_00137243";transcript_type "protein_coding";transcript_biotype "protein_coding";gene_id "XLOC_015862";gene_name "PTH2";class_code "m";oId "Retina_Fetal.Tissue_00575404";is.last "FALSE";is.first "FALSE";is.singleExon "FALSE"
chr19	transdecoder	CDS	49423212	49423339	.	-	0	transcript_id "DNTX_00137243";transcript_type "protein_coding";transcript_biotype "protein_coding";gene_id "XLOC_015862";gene_name "PTH2";class_code "m";oId "Retina_Fetal.Tissue_00575404";is.last "FALSE";is.first "FALSE";is.singleExon "FALSE"
chr19	transdecoder	stop_codon	49422468	49422470	.	-	1	transcript_id "DNTX_00137243";transcript_type "protein_coding";transcript_biotype "protein_coding";gene_id "XLOC_015862";gene_name "PTH2";class_code "m";oId "Retina_Fetal.Tissue_00575404";is.last "FALSE";is.first "FALSE";is.singleExon "FALSE"
chr19	transdecoder	three_prime_UTR	49422419	49422467	.	-	.	transcript_id "DNTX_00137243";transcript_type "protein_coding";transcript_biotype "protein_coding";gene_id "XLOC_015862";gene_name "PTH2";class_code "m";oId "Retina_Fetal.Tissue_00575404";is.last "FALSE";is.first "FALSE";is.singleExon "FALSE"
chr19	transdecoder	gene	49423749	49429397	.	+	.	gene_id "XLOC_015088";gene_name "GFY";is.last "FALSE";is.first "FALSE";is.singleExon "FALSE"
chr19	transdecoder	transcript	49423749	49429173	.	+	.	transcript_id "DNTX_00136888";transcript_type "protein_coding";transcript_biotype "protein_coding";gene_id "XLOC_015088";gene_name "GFY";class_code "m";oId "Retina_Fetal.Tissue_00560923";is.last "FALSE";is.first "FALSE";is.singleExon "FALSE"
chr19	transdecoder	exon	49423749	49425489	.	+	.	transcript_id "DNTX_00136888";transcript_type "protein_coding";transcript_biotype "protein_coding";exon_number "1";gene_id "XLOC_015088";gene_name "GFY";class_code "m";oId "Retina_Fetal.Tissue_00560923";is.last "FALSE";novel_exon_id "nvl_exon109065";novel_exon_type "RI";is.first "TRUE";is.singleExon "FALSE"
chr19	transdecoder	exon	49426410	49427613	.	+	.	transcript_id "DNTX_00136888";transcript_type "protein_coding";transcript_biotype "protein_coding";exon_number "2";gene_id "XLOC_015088";gene_name "GFY";class_code "m";oId "Retina_Fetal.Tissue_00560923";is.last "FALSE";is.first "FALSE";is.singleExon "FALSE"
chr19	transdecoder	exon	49427946	49428119	.	+	.	transcript_id "DNTX_00136888";transcript_type "protein_coding";transcript_biotype "protein_coding";exon_number "3";gene_id "XLOC_015088";gene_name "GFY";class_code "m";oId "Retina_Fetal.Tissue_00560923";is.last "FALSE";is.first "FALSE";is.singleExon "FALSE"
chr19	transdecoder	exon	49428619	49429173	.	+	.	transcript_id "DNTX_00136888";transcript_type "protein_coding";transcript_biotype "protein_coding";exon_number "4";gene_id "XLOC_015088";gene_name "GFY";class_code "m";oId "Retina_Fetal.Tissue_00560923";is.last "TRUE";novel_exon_id "nvl_exon109066";novel_exon_type "novel_TES";is.first "FALSE";is.singleExon "FALSE"
chr19	transdecoder	five_prime_UTR	49423749	49425489	.	+	.	transcript_id "DNTX_00136888";transcript_type "protein_coding";transcript_biotype "protein_coding";gene_id "XLOC_015088";gene_name "GFY";class_code "m";oId "Retina_Fetal.Tissue_00560923";is.last "FALSE";novel_exon_id "nvl_exon109065";novel_exon_type "RI";is.first "TRUE";is.singleExon "FALSE"
chr19	transdecoder	five_prime_UTR	49426410	49426430	.	+	.	transcript_id "DNTX_00136888";transcript_type "protein_coding";transcript_biotype "protein_coding";gene_id "XLOC_015088";gene_name "GFY";class_code "m";oId "Retina_Fetal.Tissue_00560923";is.last "FALSE";is.first "FALSE";is.singleExon "FALSE"
chr19	transdecoder	start_codon	49426431	49426433	.	+	0	transcript_id "DNTX_00136888";transcript_type "protein_coding";transcript_biotype "protein_coding";gene_id "XLOC_015088";gene_name "GFY";class_code "m";oId "Retina_Fetal.Tissue_00560923";is.last "FALSE";is.first "FALSE";is.singleExon "FALSE"
chr19	transdecoder	CDS	49426431	49427613	.	+	0	transcript_id "DNTX_00136888";transcript_type "protein_coding";transcript_biotype "protein_coding";gene_id "XLOC_015088";gene_name "GFY";class_code "m";oId "Retina_Fetal.Tissue_00560923";is.last "FALSE";is.first "FALSE";is.singleExon "FALSE"
chr19	transdecoder	CDS	49427946	49428119	.	+	2	transcript_id "DNTX_00136888";transcript_type "protein_coding";transcript_biotype "protein_coding";gene_id "XLOC_015088";gene_name "GFY";class_code "m";oId "Retina_Fetal.Tissue_00560923";is.last "FALSE";is.first "FALSE";is.singleExon "FALSE"
chr19	transdecoder	CDS	49428619	49428815	.	+	2	transcript_id "DNTX_00136888";transcript_type "protein_coding";transcript_biotype "protein_coding";gene_id "XLOC_015088";gene_name "GFY";class_code "m";oId "Retina_Fetal.Tissue_00560923";is.last "FALSE";is.first "FALSE";is.singleExon "FALSE"
chr19	transdecoder	stop_codon	49428816	49428818	.	+	0	transcript_id "DNTX_00136888";transcript_type "protein_coding";transcript_biotype "protein_coding";gene_id "XLOC_015088";gene_name "GFY";class_code "m";oId "Retina_Fetal.Tissue_00560923";is.last "FALSE";is.first "FALSE";is.singleExon "FALSE"
chr19	transdecoder	three_prime_UTR	49428819	49429173	.	+	.	transcript_id "DNTX_00136888";transcript_type "protein_coding";transcript_biotype "protein_coding";gene_id "XLOC_015088";gene_name "GFY";class_code "m";oId "Retina_Fetal.Tissue_00560923";is.last "FALSE";is.first "FALSE";is.singleExon "FALSE"
chr19	transdecoder	transcript	49423749	49429357	.	+	.	transcript_id "DNTX_00136889";transcript_type "protein_coding";transcript_biotype "protein_coding";gene_id "XLOC_015088";gene_name "GFY";class_code "j";oId "Retina_Fetal.Tissue_00560921";is.last "FALSE";is.first "FALSE";is.singleExon "FALSE"
chr19	transdecoder	exon	49423749	49424014	.	+	.	transcript_id "DNTX_00136889";transcript_type "protein_coding";transcript_biotype "protein_coding";exon_number "1";gene_id "XLOC_015088";gene_name "GFY";class_code "j";oId "Retina_Fetal.Tissue_00560921";is.last "FALSE";novel_exon_id "nvl_exon109067";novel_exon_type "A3SS";is.first "TRUE";is.singleExon "FALSE"
chr19	transdecoder	exon	49425417	49425489	.	+	.	transcript_id "DNTX_00136889";transcript_type "protein_coding";transcript_biotype "protein_coding";exon_number "2";gene_id "XLOC_015088";gene_name "GFY";class_code "j";oId "Retina_Fetal.Tissue_00560921";is.last "FALSE";novel_exon_id "nvl_exon109068";novel_exon_type "A5SS";is.first "FALSE";is.singleExon "FALSE"
chr19	transdecoder	exon	49426410	49427613	.	+	.	transcript_id "DNTX_00136889";transcript_type "protein_coding";transcript_biotype "protein_coding";exon_number "3";gene_id "XLOC_015088";gene_name "GFY";class_code "j";oId "Retina_Fetal.Tissue_00560921";is.last "FALSE";is.first "FALSE";is.singleExon "FALSE"
chr19	transdecoder	exon	49427946	49428119	.	+	.	transcript_id "DNTX_00136889";transcript_type "protein_coding";transcript_biotype "protein_coding";exon_number "4";gene_id "XLOC_015088";gene_name "GFY";class_code "j";oId "Retina_Fetal.Tissue_00560921";is.last "FALSE";is.first "FALSE";is.singleExon "FALSE"
chr19	transdecoder	exon	49428619	49429357	.	+	.	transcript_id "DNTX_00136889";transcript_type "protein_coding";transcript_biotype "protein_coding";exon_number "5";gene_id "XLOC_015088";gene_name "GFY";class_code "j";oId "Retina_Fetal.Tissue_00560921";is.last "TRUE";novel_exon_id "nvl_exon109069";novel_exon_type "novel_TES";is.first "FALSE";is.singleExon "FALSE"
chr19	transdecoder	five_prime_UTR	49423749	49424014	.	+	.	transcript_id "DNTX_00136889";transcript_type "protein_coding";transcript_biotype "protein_coding";gene_id "XLOC_015088";gene_name "GFY";class_code "j";oId "Retina_Fetal.Tissue_00560921";is.last "FALSE";novel_exon_id "nvl_exon109067";novel_exon_type "A3SS";is.first "TRUE";is.singleExon "FALSE"
chr19	transdecoder	five_prime_UTR	49425417	49425489	.	+	.	transcript_id "DNTX_00136889";transcript_type "protein_coding";transcript_biotype "protein_coding";gene_id "XLOC_015088";gene_name "GFY";class_code "j";oId "Retina_Fetal.Tissue_00560921";is.last "FALSE";novel_exon_id "nvl_exon109068";novel_exon_type "A5SS";is.first "FALSE";is.singleExon "FALSE"
chr19	transdecoder	five_prime_UTR	49426410	49426430	.	+	.	transcript_id "DNTX_00136889";transcript_type "protein_coding";transcript_biotype "protein_coding";gene_id "XLOC_015088";gene_name "GFY";class_code "j";oId "Retina_Fetal.Tissue_00560921";is.last "FALSE";is.first "FALSE";is.singleExon "FALSE"
chr19	transdecoder	start_codon	49426431	49426433	.	+	0	transcript_id "DNTX_00136889";transcript_type "protein_coding";transcript_biotype "protein_coding";gene_id "XLOC_015088";gene_name "GFY";class_code "j";oId "Retina_Fetal.Tissue_00560921";is.last "FALSE";is.first "FALSE";is.singleExon "FALSE"
chr19	transdecoder	CDS	49426431	49427613	.	+	0	transcript_id "DNTX_00136889";transcript_type "protein_coding";transcript_biotype "protein_coding";gene_id "XLOC_015088";gene_name "GFY";class_code "j";oId "Retina_Fetal.Tissue_00560921";is.last "FALSE";is.first "FALSE";is.singleExon "FALSE"
chr19	transdecoder	CDS	49427946	49428119	.	+	2	transcript_id "DNTX_00136889";transcript_type "protein_coding";transcript_biotype "protein_coding";gene_id "XLOC_015088";gene_name "GFY";class_code "j";oId "Retina_Fetal.Tissue_00560921";is.last "FALSE";is.first "FALSE";is.singleExon "FALSE"
chr19	transdecoder	CDS	49428619	49428815	.	+	2	transcript_id "DNTX_00136889";transcript_type "protein_coding";transcript_biotype "protein_coding";gene_id "XLOC_015088";gene_name "GFY";class_code "j";oId "Retina_Fetal.Tissue_00560921";is.last "FALSE";is.first "FALSE";is.singleExon "FALSE"
chr19	transdecoder	stop_codon	49428816	49428818	.	+	0	transcript_id "DNTX_00136889";transcript_type "protein_coding";transcript_biotype "protein_coding";gene_id "XLOC_015088";gene_name "GFY";class_code "j";oId "Retina_Fetal.Tissue_00560921";is.last "FALSE";is.first "FALSE";is.singleExon "FALSE"
chr19	transdecoder	three_prime_UTR	49428819	49429357	.	+	.	transcript_id "DNTX_00136889";transcript_type "protein_coding";transcript_biotype "protein_coding";gene_id "XLOC_015088";gene_name "GFY";class_code "j";oId "Retina_Fetal.Tissue_00560921";is.last "FALSE";is.first "FALSE";is.singleExon "FALSE"
chr19	transdecoder	transcript	49426431	49428818	.	+	.	transcript_id "DNTX_00136890";transcript_type "protein_coding";transcript_biotype "protein_coding";gene_id "XLOC_015088";gene_name "GFY";class_code "=";oId "Retina_Fetal.Tissue_00560924";is.last "FALSE";is.first "FALSE";is.singleExon "FALSE"
chr19	transdecoder	exon	49426431	49427613	.	+	.	transcript_id "DNTX_00136890";transcript_type "protein_coding";transcript_biotype "protein_coding";exon_number "1";gene_id "XLOC_015088";gene_name "GFY";class_code "=";oId "Retina_Fetal.Tissue_00560924";is.last "FALSE";is.first "TRUE";is.singleExon "FALSE"
chr19	transdecoder	exon	49427946	49428119	.	+	.	transcript_id "DNTX_00136890";transcript_type "protein_coding";transcript_biotype "protein_coding";exon_number "2";gene_id "XLOC_015088";gene_name "GFY";class_code "=";oId "Retina_Fetal.Tissue_00560924";is.last "FALSE";is.first "FALSE";is.singleExon "FALSE"
chr19	transdecoder	exon	49428619	49428818	.	+	.	transcript_id "DNTX_00136890";transcript_type "protein_coding";transcript_biotype "protein_coding";exon_number "3";gene_id "XLOC_015088";gene_name "GFY";class_code "=";oId "Retina_Fetal.Tissue_00560924";is.last "TRUE";is.first "FALSE";is.singleExon "FALSE"
chr19	transdecoder	start_codon	49426431	49426433	.	+	0	transcript_id "DNTX_00136890";transcript_type "protein_coding";transcript_biotype "protein_coding";gene_id "XLOC_015088";gene_name "GFY";class_code "=";oId "Retina_Fetal.Tissue_00560924";is.last "FALSE";is.first "FALSE";is.singleExon "FALSE"
chr19	transdecoder	CDS	49426431	49427613	.	+	0	transcript_id "DNTX_00136890";transcript_type "protein_coding";transcript_biotype "protein_coding";gene_id "XLOC_015088";gene_name "GFY";class_code "=";oId "Retina_Fetal.Tissue_00560924";is.last "FALSE";is.first "TRUE";is.singleExon "FALSE"
chr19	transdecoder	CDS	49427946	49428119	.	+	2	transcript_id "DNTX_00136890";transcript_type "protein_coding";transcript_biotype "protein_coding";gene_id "XLOC_015088";gene_name "GFY";class_code "=";oId "Retina_Fetal.Tissue_00560924";is.last "FALSE";is.first "FALSE";is.singleExon "FALSE"
chr19	transdecoder	CDS	49428619	49428815	.	+	2	transcript_id "DNTX_00136890";transcript_type "protein_coding";transcript_biotype "protein_coding";gene_id "XLOC_015088";gene_name "GFY";class_code "=";oId "Retina_Fetal.Tissue_00560924";is.last "FALSE";is.first "FALSE";is.singleExon "FALSE"
chr19	transdecoder	stop_codon	49428816	49428818	.	+	0	transcript_id "DNTX_00136890";transcript_type "protein_coding";transcript_biotype "protein_coding";gene_id "XLOC_015088";gene_name "GFY";class_code "=";oId "Retina_Fetal.Tissue_00560924";is.last "FALSE";is.first "FALSE";is.singleExon "FALSE"
chr19	StringTie	transcript	49428012	49429397	.	+	.	transcript_id "DNTX_00129203";transcript_type "noncoding";transcript_biotype "noncoding";gene_id "XLOC_015088";gene_name "GFY";class_code "c";oId "Brain-FrontalCortexBA9_00197447";is.last "FALSE";is.first "FALSE";is.singleExon "FALSE"
chr19	StringTie	exon	49428012	49428119	.	+	.	transcript_id "DNTX_00129203";transcript_type "noncoding";transcript_biotype "noncoding";exon_number "1";gene_id "XLOC_015088";gene_name "GFY";class_code "c";oId "Brain-FrontalCortexBA9_00197447";is.last "FALSE";novel_exon_id "nvl_exon109070";novel_exon_type "novel_TSS";is.first "TRUE";is.singleExon "FALSE"
chr19	StringTie	exon	49428619	49429397	.	+	.	transcript_id "DNTX_00129203";transcript_type "noncoding";transcript_biotype "noncoding";exon_number "2";gene_id "XLOC_015088";gene_name "GFY";class_code "c";oId "Brain-FrontalCortexBA9_00197447";is.last "TRUE";novel_exon_id "nvl_exon109071";novel_exon_type "novel_TES";is.first "FALSE";is.singleExon "FALSE"
chr19	transdecoder	gene	49429401	49442429	.	-	.	gene_id "XLOC_015863";gene_name "SLC17A7";is.last "FALSE";is.first "FALSE";is.singleExon "FALSE"
chr19	transdecoder	transcript	49429401	49432716	.	-	.	transcript_id "DNTX_00137244";transcript_type "protein_coding";transcript_biotype "protein_coding";gene_id "XLOC_015863";gene_name "SLC17A7";class_code "j";oId "Retina_Fetal.Tissue_00572835";is.last "FALSE";is.first "FALSE";is.singleExon "FALSE"
chr19	transdecoder	exon	49429401	49430812	.	-	.	transcript_id "DNTX_00137244";transcript_type "protein_coding";transcript_biotype "protein_coding";exon_number "3";gene_id "XLOC_015863";gene_name "SLC17A7";class_code "j";oId "Retina_Fetal.Tissue_00572835";is.last "TRUE";is.first "FALSE";is.singleExon "FALSE"
chr19	transdecoder	exon	49431015	49431142	.	-	.	transcript_id "DNTX_00137244";transcript_type "protein_coding";transcript_biotype "protein_coding";exon_number "2";gene_id "XLOC_015863";gene_name "SLC17A7";class_code "j";oId "Retina_Fetal.Tissue_00572835";is.last "FALSE";is.first "FALSE";is.singleExon "FALSE"
chr19	transdecoder	exon	49431338	49432716	.	-	.	transcript_id "DNTX_00137244";transcript_type "protein_coding";transcript_biotype "protein_coding";exon_number "1";gene_id "XLOC_015863";gene_name "SLC17A7";class_code "j";oId "Retina_Fetal.Tissue_00572835";is.last "FALSE";novel_exon_id "nvl_exon109072";novel_exon_type "A3SS";is.first "TRUE";is.singleExon "FALSE"
chr19	transdecoder	five_prime_UTR	49431441	49432716	.	-	.	transcript_id "DNTX_00137244";transcript_type "protein_coding";transcript_biotype "protein_coding";gene_id "XLOC_015863";gene_name "SLC17A7";class_code "j";oId "Retina_Fetal.Tissue_00572835";is.last "FALSE";is.first "FALSE";is.singleExon "FALSE"
chr19	transdecoder	start_codon	49431438	49431440	.	-	0	transcript_id "DNTX_00137244";transcript_type "protein_coding";transcript_biotype "protein_coding";gene_id "XLOC_015863";gene_name "SLC17A7";class_code "j";oId "Retina_Fetal.Tissue_00572835";is.last "FALSE";is.first "FALSE";is.singleExon "FALSE"
chr19	transdecoder	CDS	49430522	49430812	.	-	0	transcript_id "DNTX_00137244";transcript_type "protein_coding";transcript_biotype "protein_coding";gene_id "XLOC_015863";gene_name "SLC17A7";class_code "j";oId "Retina_Fetal.Tissue_00572835";is.last "FALSE";is.first "FALSE";is.singleExon "FALSE"
chr19	transdecoder	CDS	49431015	49431142	.	-	2	transcript_id "DNTX_00137244";transcript_type "protein_coding";transcript_biotype "protein_coding";gene_id "XLOC_015863";gene_name "SLC17A7";class_code "j";oId "Retina_Fetal.Tissue_00572835";is.last "FALSE";is.first "FALSE";is.singleExon "FALSE"
chr19	transdecoder	CDS	49431338	49431440	.	-	0	transcript_id "DNTX_00137244";transcript_type "protein_coding";transcript_biotype "protein_coding";gene_id "XLOC_015863";gene_name "SLC17A7";class_code "j";oId "Retina_Fetal.Tissue_00572835";is.last "FALSE";is.first "FALSE";is.singleExon "FALSE"
chr19	transdecoder	stop_codon	49430519	49430521	.	-	0	transcript_id "DNTX_00137244";transcript_type "protein_coding";transcript_biotype "protein_coding";gene_id "XLOC_015863";gene_name "SLC17A7";class_code "j";oId "Retina_Fetal.Tissue_00572835";is.last "FALSE";is.first "FALSE";is.singleExon "FALSE"
chr19	transdecoder	three_prime_UTR	49429401	49430518	.	-	.	transcript_id "DNTX_00137244";transcript_type "protein_coding";transcript_biotype "protein_coding";gene_id "XLOC_015863";gene_name "SLC17A7";class_code "j";oId "Retina_Fetal.Tissue_00572835";is.last "FALSE";is.first "FALSE";is.singleExon "FALSE"
chr19	transdecoder	transcript	49429401	49441551	.	-	.	transcript_id "DNTX_00126452";transcript_type "protein_coding";transcript_biotype "protein_coding";gene_id "XLOC_015863";gene_name "SLC17A7";class_code "=";oId "Retina_Adult.Tissue_00639653";is.last "FALSE";is.first "FALSE";is.singleExon "FALSE"
chr19	transdecoder	exon	49429401	49430812	.	-	.	transcript_id "DNTX_00126452";transcript_type "protein_coding";transcript_biotype "protein_coding";exon_number "12";gene_id "XLOC_015863";gene_name "SLC17A7";class_code "=";oId "Retina_Adult.Tissue_00639653";is.last "TRUE";is.first "FALSE";is.singleExon "FALSE"
chr19	transdecoder	exon	49431015	49431142	.	-	.	transcript_id "DNTX_00126452";transcript_type "protein_coding";transcript_biotype "protein_coding";exon_number "11";gene_id "XLOC_015863";gene_name "SLC17A7";class_code "=";oId "Retina_Adult.Tissue_00639653";is.last "FALSE";is.first "FALSE";is.singleExon "FALSE"
chr19	transdecoder	exon	49431338	49431448	.	-	.	transcript_id "DNTX_00126452";transcript_type "protein_coding";transcript_biotype "protein_coding";exon_number "10";gene_id "XLOC_015863";gene_name "SLC17A7";class_code "=";oId "Retina_Adult.Tissue_00639653";is.last "FALSE";is.first "FALSE";is.singleExon "FALSE"
chr19	transdecoder	exon	49432519	49432651	.	-	.	transcript_id "DNTX_00126452";transcript_type "protein_coding";transcript_biotype "protein_coding";exon_number "9";gene_id "XLOC_015863";gene_name "SLC17A7";class_code "=";oId "Retina_Adult.Tissue_00639653";is.last "FALSE";is.first "FALSE";is.singleExon "FALSE"
chr19	transdecoder	exon	49432811	49432960	.	-	.	transcript_id "DNTX_00126452";transcript_type "protein_coding";transcript_biotype "protein_coding";exon_number "8";gene_id "XLOC_015863";gene_name "SLC17A7";class_code "=";oId "Retina_Adult.Tissue_00639653";is.last "FALSE";is.first "FALSE";is.singleExon "FALSE"
chr19	transdecoder	exon	49433726	49433868	.	-	.	transcript_id "DNTX_00126452";transcript_type "protein_coding";transcript_biotype "protein_coding";exon_number "7";gene_id "XLOC_015863";gene_name "SLC17A7";class_code "=";oId "Retina_Adult.Tissue_00639653";is.last "FALSE";is.first "FALSE";is.singleExon "FALSE"
chr19	transdecoder	exon	49433960	49434046	.	-	.	transcript_id "DNTX_00126452";transcript_type "protein_coding";transcript_biotype "protein_coding";exon_number "6";gene_id "XLOC_015863";gene_name "SLC17A7";class_code "=";oId "Retina_Adult.Tissue_00639653";is.last "FALSE";is.first "FALSE";is.singleExon "FALSE"
chr19	transdecoder	exon	49434602	49434689	.	-	.	transcript_id "DNTX_00126452";transcript_type "protein_coding";transcript_biotype "protein_coding";exon_number "5";gene_id "XLOC_015863";gene_name "SLC17A7";class_code "=";oId "Retina_Adult.Tissue_00639653";is.last "FALSE";is.first "FALSE";is.singleExon "FALSE"
chr19	transdecoder	exon	49434768	49434882	.	-	.	transcript_id "DNTX_00126452";transcript_type "protein_coding";transcript_biotype "protein_coding";exon_number "4";gene_id "XLOC_015863";gene_name "SLC17A7";class_code "=";oId "Retina_Adult.Tissue_00639653";is.last "FALSE";is.first "FALSE";is.singleExon "FALSE"
chr19	transdecoder	exon	49435168	49435286	.	-	.	transcript_id "DNTX_00126452";transcript_type "protein_coding";transcript_biotype "protein_coding";exon_number "3";gene_id "XLOC_015863";gene_name "SLC17A7";class_code "=";oId "Retina_Adult.Tissue_00639653";is.last "FALSE";is.first "FALSE";is.singleExon "FALSE"
chr19	transdecoder	exon	49436549	49436801	.	-	.	transcript_id "DNTX_00126452";transcript_type "protein_coding";transcript_biotype "protein_coding";exon_number "2";gene_id "XLOC_015863";gene_name "SLC17A7";class_code "=";oId "Retina_Adult.Tissue_00639653";is.last "FALSE";is.first "FALSE";is.singleExon "FALSE"
chr19	transdecoder	exon	49441318	49441551	.	-	.	transcript_id "DNTX_00126452";transcript_type "protein_coding";transcript_biotype "protein_coding";exon_number "1";gene_id "XLOC_015863";gene_name "SLC17A7";class_code "=";oId "Retina_Adult.Tissue_00639653";is.last "FALSE";is.first "TRUE";is.singleExon "FALSE"
chr19	transdecoder	five_prime_UTR	49441380	49441551	.	-	.	transcript_id "DNTX_00126452";transcript_type "protein_coding";transcript_biotype "protein_coding";gene_id "XLOC_015863";gene_name "SLC17A7";class_code "=";oId "Retina_Adult.Tissue_00639653";is.last "FALSE";is.first "FALSE";is.singleExon "FALSE"
chr19	transdecoder	start_codon	49441377	49441379	.	-	0	transcript_id "DNTX_00126452";transcript_type "protein_coding";transcript_biotype "protein_coding";gene_id "XLOC_015863";gene_name "SLC17A7";class_code "=";oId "Retina_Adult.Tissue_00639653";is.last "FALSE";is.first "FALSE";is.singleExon "FALSE"
chr19	transdecoder	CDS	49430522	49430812	.	-	0	transcript_id "DNTX_00126452";transcript_type "protein_coding";transcript_biotype "protein_coding";gene_id "XLOC_015863";gene_name "SLC17A7";class_code "=";oId "Retina_Adult.Tissue_00639653";is.last "FALSE";is.first "FALSE";is.singleExon "FALSE"
chr19	transdecoder	CDS	49431015	49431142	.	-	2	transcript_id "DNTX_00126452";transcript_type "protein_coding";transcript_biotype "protein_coding";gene_id "XLOC_015863";gene_name "SLC17A7";class_code "=";oId "Retina_Adult.Tissue_00639653";is.last "FALSE";is.first "FALSE";is.singleExon "FALSE"
chr19	transdecoder	CDS	49431338	49431448	.	-	2	transcript_id "DNTX_00126452";transcript_type "protein_coding";transcript_biotype "protein_coding";gene_id "XLOC_015863";gene_name "SLC17A7";class_code "=";oId "Retina_Adult.Tissue_00639653";is.last "FALSE";is.first "FALSE";is.singleExon "FALSE"
chr19	transdecoder	CDS	49432519	49432651	.	-	0	transcript_id "DNTX_00126452";transcript_type "protein_coding";transcript_biotype "protein_coding";gene_id "XLOC_015863";gene_name "SLC17A7";class_code "=";oId "Retina_Adult.Tissue_00639653";is.last "FALSE";is.first "FALSE";is.singleExon "FALSE"
chr19	transdecoder	CDS	49432811	49432960	.	-	0	transcript_id "DNTX_00126452";transcript_type "protein_coding";transcript_biotype "protein_coding";gene_id "XLOC_015863";gene_name "SLC17A7";class_code "=";oId "Retina_Adult.Tissue_00639653";is.last "FALSE";is.first "FALSE";is.singleExon "FALSE"
chr19	transdecoder	CDS	49433726	49433868	.	-	2	transcript_id "DNTX_00126452";transcript_type "protein_coding";transcript_biotype "protein_coding";gene_id "XLOC_015863";gene_name "SLC17A7";class_code "=";oId "Retina_Adult.Tissue_00639653";is.last "FALSE";is.first "FALSE";is.singleExon "FALSE"
chr19	transdecoder	CDS	49433960	49434046	.	-	2	transcript_id "DNTX_00126452";transcript_type "protein_coding";transcript_biotype "protein_coding";gene_id "XLOC_015863";gene_name "SLC17A7";class_code "=";oId "Retina_Adult.Tissue_00639653";is.last "FALSE";is.first "FALSE";is.singleExon "FALSE"
chr19	transdecoder	CDS	49434602	49434689	.	-	0	transcript_id "DNTX_00126452";transcript_type "protein_coding";transcript_biotype "protein_coding";gene_id "XLOC_015863";gene_name "SLC17A7";class_code "=";oId "Retina_Adult.Tissue_00639653";is.last "FALSE";is.first "FALSE";is.singleExon "FALSE"
chr19	transdecoder	CDS	49434768	49434882	.	-	1	transcript_id "DNTX_00126452";transcript_type "protein_coding";transcript_biotype "protein_coding";gene_id "XLOC_015863";gene_name "SLC17A7";class_code "=";oId "Retina_Adult.Tissue_00639653";is.last "FALSE";is.first "FALSE";is.singleExon "FALSE"
chr19	transdecoder	CDS	49435168	49435286	.	-	0	transcript_id "DNTX_00126452";transcript_type "protein_coding";transcript_biotype "protein_coding";gene_id "XLOC_015863";gene_name "SLC17A7";class_code "=";oId "Retina_Adult.Tissue_00639653";is.last "FALSE";is.first "FALSE";is.singleExon "FALSE"
chr19	transdecoder	CDS	49436549	49436801	.	-	1	transcript_id "DNTX_00126452";transcript_type "protein_coding";transcript_biotype "protein_coding";gene_id "XLOC_015863";gene_name "SLC17A7";class_code "=";oId "Retina_Adult.Tissue_00639653";is.last "FALSE";is.first "FALSE";is.singleExon "FALSE"
chr19	transdecoder	CDS	49441318	49441379	.	-	0	transcript_id "DNTX_00126452";transcript_type "protein_coding";transcript_biotype "protein_coding";gene_id "XLOC_015863";gene_name "SLC17A7";class_code "=";oId "Retina_Adult.Tissue_00639653";is.last "FALSE";is.first "FALSE";is.singleExon "FALSE"
chr19	transdecoder	stop_codon	49430519	49430521	.	-	0	transcript_id "DNTX_00126452";transcript_type "protein_coding";transcript_biotype "protein_coding";gene_id "XLOC_015863";gene_name "SLC17A7";class_code "=";oId "Retina_Adult.Tissue_00639653";is.last "FALSE";is.first "FALSE";is.singleExon "FALSE"
chr19	transdecoder	three_prime_UTR	49429401	49430518	.	-	.	transcript_id "DNTX_00126452";transcript_type "protein_coding";transcript_biotype "protein_coding";gene_id "XLOC_015863";gene_name "SLC17A7";class_code "=";oId "Retina_Adult.Tissue_00639653";is.last "FALSE";is.first "FALSE";is.singleExon "FALSE"
chr19	transdecoder	transcript	49429401	49441551	.	-	.	transcript_id "DNTX_00130138";transcript_type "protein_coding";transcript_biotype "protein_coding";gene_id "XLOC_015863";gene_name "SLC17A7";class_code "j";oId "Brain-CerebellarHemisphere_00212038";is.last "FALSE";is.first "FALSE";is.singleExon "FALSE"
chr19	transdecoder	exon	49429401	49430812	.	-	.	transcript_id "DNTX_00130138";transcript_type "protein_coding";transcript_biotype "protein_coding";exon_number "11";gene_id "XLOC_015863";gene_name "SLC17A7";class_code "j";oId "Brain-CerebellarHemisphere_00212038";is.last "TRUE";is.first "FALSE";is.singleExon "FALSE"
chr19	transdecoder	exon	49431015	49431142	.	-	.	transcript_id "DNTX_00130138";transcript_type "protein_coding";transcript_biotype "protein_coding";exon_number "10";gene_id "XLOC_015863";gene_name "SLC17A7";class_code "j";oId "Brain-CerebellarHemisphere_00212038";is.last "FALSE";is.first "FALSE";is.singleExon "FALSE"
chr19	transdecoder	exon	49432519	49432651	.	-	.	transcript_id "DNTX_00130138";transcript_type "protein_coding";transcript_biotype "protein_coding";exon_number "9";gene_id "XLOC_015863";gene_name "SLC17A7";class_code "j";oId "Brain-CerebellarHemisphere_00212038";is.last "FALSE";is.first "FALSE";is.singleExon "FALSE"
chr19	transdecoder	exon	49432811	49432960	.	-	.	transcript_id "DNTX_00130138";transcript_type "protein_coding";transcript_biotype "protein_coding";exon_number "8";gene_id "XLOC_015863";gene_name "SLC17A7";class_code "j";oId "Brain-CerebellarHemisphere_00212038";is.last "FALSE";is.first "FALSE";is.singleExon "FALSE"
chr19	transdecoder	exon	49433726	49433868	.	-	.	transcript_id "DNTX_00130138";transcript_type "protein_coding";transcript_biotype "protein_coding";exon_number "7";gene_id "XLOC_015863";gene_name "SLC17A7";class_code "j";oId "Brain-CerebellarHemisphere_00212038";is.last "FALSE";is.first "FALSE";is.singleExon "FALSE"
chr19	transdecoder	exon	49433960	49434046	.	-	.	transcript_id "DNTX_00130138";transcript_type "protein_coding";transcript_biotype "protein_coding";exon_number "6";gene_id "XLOC_015863";gene_name "SLC17A7";class_code "j";oId "Brain-CerebellarHemisphere_00212038";is.last "FALSE";is.first "FALSE";is.singleExon "FALSE"
chr19	transdecoder	exon	49434602	49434689	.	-	.	transcript_id "DNTX_00130138";transcript_type "protein_coding";transcript_biotype "protein_coding";exon_number "5";gene_id "XLOC_015863";gene_name "SLC17A7";class_code "j";oId "Brain-CerebellarHemisphere_00212038";is.last "FALSE";is.first "FALSE";is.singleExon "FALSE"
chr19	transdecoder	exon	49434768	49434882	.	-	.	transcript_id "DNTX_00130138";transcript_type "protein_coding";transcript_biotype "protein_coding";exon_number "4";gene_id "XLOC_015863";gene_name "SLC17A7";class_code "j";oId "Brain-CerebellarHemisphere_00212038";is.last "FALSE";is.first "FALSE";is.singleExon "FALSE"
chr19	transdecoder	exon	49435168	49435286	.	-	.	transcript_id "DNTX_00130138";transcript_type "protein_coding";transcript_biotype "protein_coding";exon_number "3";gene_id "XLOC_015863";gene_name "SLC17A7";class_code "j";oId "Brain-CerebellarHemisphere_00212038";is.last "FALSE";is.first "FALSE";is.singleExon "FALSE"
chr19	transdecoder	exon	49436549	49436801	.	-	.	transcript_id "DNTX_00130138";transcript_type "protein_coding";transcript_biotype "protein_coding";exon_number "2";gene_id "XLOC_015863";gene_name "SLC17A7";class_code "j";oId "Brain-CerebellarHemisphere_00212038";is.last "FALSE";is.first "FALSE";is.singleExon "FALSE"
chr19	transdecoder	exon	49441318	49441551	.	-	.	transcript_id "DNTX_00130138";transcript_type "protein_coding";transcript_biotype "protein_coding";exon_number "1";gene_id "XLOC_015863";gene_name "SLC17A7";class_code "j";oId "Brain-CerebellarHemisphere_00212038";is.last "FALSE";is.first "TRUE";is.singleExon "FALSE"
chr19	transdecoder	five_prime_UTR	49441380	49441551	.	-	.	transcript_id "DNTX_00130138";transcript_type "protein_coding";transcript_biotype "protein_coding";gene_id "XLOC_015863";gene_name "SLC17A7";class_code "j";oId "Brain-CerebellarHemisphere_00212038";is.last "FALSE";is.first "FALSE";is.singleExon "FALSE"
chr19	transdecoder	start_codon	49441377	49441379	.	-	0	transcript_id "DNTX_00130138";transcript_type "protein_coding";transcript_biotype "protein_coding";gene_id "XLOC_015863";gene_name "SLC17A7";class_code "j";oId "Brain-CerebellarHemisphere_00212038";is.last "FALSE";is.first "FALSE";is.singleExon "FALSE"
chr19	transdecoder	CDS	49430522	49430812	.	-	0	transcript_id "DNTX_00130138";transcript_type "protein_coding";transcript_biotype "protein_coding";gene_id "XLOC_015863";gene_name "SLC17A7";class_code "j";oId "Brain-CerebellarHemisphere_00212038";is.last "FALSE";is.first "FALSE";is.singleExon "FALSE"
chr19	transdecoder	CDS	49431015	49431142	.	-	2	transcript_id "DNTX_00130138";transcript_type "protein_coding";transcript_biotype "protein_coding";gene_id "XLOC_015863";gene_name "SLC17A7";class_code "j";oId "Brain-CerebellarHemisphere_00212038";is.last "FALSE";is.first "FALSE";is.singleExon "FALSE"
chr19	transdecoder	CDS	49432519	49432651	.	-	0	transcript_id "DNTX_00130138";transcript_type "protein_coding";transcript_biotype "protein_coding";gene_id "XLOC_015863";gene_name "SLC17A7";class_code "j";oId "Brain-CerebellarHemisphere_00212038";is.last "FALSE";is.first "FALSE";is.singleExon "FALSE"
chr19	transdecoder	CDS	49432811	49432960	.	-	0	transcript_id "DNTX_00130138";transcript_type "protein_coding";transcript_biotype "protein_coding";gene_id "XLOC_015863";gene_name "SLC17A7";class_code "j";oId "Brain-CerebellarHemisphere_00212038";is.last "FALSE";is.first "FALSE";is.singleExon "FALSE"
chr19	transdecoder	CDS	49433726	49433868	.	-	2	transcript_id "DNTX_00130138";transcript_type "protein_coding";transcript_biotype "protein_coding";gene_id "XLOC_015863";gene_name "SLC17A7";class_code "j";oId "Brain-CerebellarHemisphere_00212038";is.last "FALSE";is.first "FALSE";is.singleExon "FALSE"
chr19	transdecoder	CDS	49433960	49434046	.	-	2	transcript_id "DNTX_00130138";transcript_type "protein_coding";transcript_biotype "protein_coding";gene_id "XLOC_015863";gene_name "SLC17A7";class_code "j";oId "Brain-CerebellarHemisphere_00212038";is.last "FALSE";is.first "FALSE";is.singleExon "FALSE"
chr19	transdecoder	CDS	49434602	49434689	.	-	0	transcript_id "DNTX_00130138";transcript_type "protein_coding";transcript_biotype "protein_coding";gene_id "XLOC_015863";gene_name "SLC17A7";class_code "j";oId "Brain-CerebellarHemisphere_00212038";is.last "FALSE";is.first "FALSE";is.singleExon "FALSE"
chr19	transdecoder	CDS	49434768	49434882	.	-	1	transcript_id "DNTX_00130138";transcript_type "protein_coding";transcript_biotype "protein_coding";gene_id "XLOC_015863";gene_name "SLC17A7";class_code "j";oId "Brain-CerebellarHemisphere_00212038";is.last "FALSE";is.first "FALSE";is.singleExon "FALSE"
chr19	transdecoder	CDS	49435168	49435286	.	-	0	transcript_id "DNTX_00130138";transcript_type "protein_coding";transcript_biotype "protein_coding";gene_id "XLOC_015863";gene_name "SLC17A7";class_code "j";oId "Brain-CerebellarHemisphere_00212038";is.last "FALSE";is.first "FALSE";is.singleExon "FALSE"
chr19	transdecoder	CDS	49436549	49436801	.	-	1	transcript_id "DNTX_00130138";transcript_type "protein_coding";transcript_biotype "protein_coding";gene_id "XLOC_015863";gene_name "SLC17A7";class_code "j";oId "Brain-CerebellarHemisphere_00212038";is.last "FALSE";is.first "FALSE";is.singleExon "FALSE"
chr19	transdecoder	CDS	49441318	49441379	.	-	0	transcript_id "DNTX_00130138";transcript_type "protein_coding";transcript_biotype "protein_coding";gene_id "XLOC_015863";gene_name "SLC17A7";class_code "j";oId "Brain-CerebellarHemisphere_00212038";is.last "FALSE";is.first "FALSE";is.singleExon "FALSE"
chr19	transdecoder	stop_codon	49430519	49430521	.	-	0	transcript_id "DNTX_00130138";transcript_type "protein_coding";transcript_biotype "protein_coding";gene_id "XLOC_015863";gene_name "SLC17A7";class_code "j";oId "Brain-CerebellarHemisphere_00212038";is.last "FALSE";is.first "FALSE";is.singleExon "FALSE"
chr19	transdecoder	three_prime_UTR	49429401	49430518	.	-	.	transcript_id "DNTX_00130138";transcript_type "protein_coding";transcript_biotype "protein_coding";gene_id "XLOC_015863";gene_name "SLC17A7";class_code "j";oId "Brain-CerebellarHemisphere_00212038";is.last "FALSE";is.first "FALSE";is.singleExon "FALSE"
chr19	transdecoder	transcript	49429401	49442402	.	-	.	transcript_id "DNTX_00126453";transcript_type "protein_coding";transcript_biotype "protein_coding";gene_id "XLOC_015863";gene_name "SLC17A7";class_code "m";oId "Retina_Adult.Tissue_00690794";is.last "FALSE";is.first "FALSE";is.singleExon "FALSE"
chr19	transdecoder	exon	49429401	49430812	.	-	.	transcript_id "DNTX_00126453";transcript_type "protein_coding";transcript_biotype "protein_coding";exon_number "13";gene_id "XLOC_015863";gene_name "SLC17A7";class_code "m";oId "Retina_Adult.Tissue_00690794";is.last "TRUE";is.first "FALSE";is.singleExon "FALSE"
chr19	transdecoder	exon	49431015	49431142	.	-	.	transcript_id "DNTX_00126453";transcript_type "protein_coding";transcript_biotype "protein_coding";exon_number "12";gene_id "XLOC_015863";gene_name "SLC17A7";class_code "m";oId "Retina_Adult.Tissue_00690794";is.last "FALSE";is.first "FALSE";is.singleExon "FALSE"
chr19	transdecoder	exon	49431338	49431448	.	-	.	transcript_id "DNTX_00126453";transcript_type "protein_coding";transcript_biotype "protein_coding";exon_number "11";gene_id "XLOC_015863";gene_name "SLC17A7";class_code "m";oId "Retina_Adult.Tissue_00690794";is.last "FALSE";is.first "FALSE";is.singleExon "FALSE"
chr19	transdecoder	exon	49432519	49432651	.	-	.	transcript_id "DNTX_00126453";transcript_type "protein_coding";transcript_biotype "protein_coding";exon_number "10";gene_id "XLOC_015863";gene_name "SLC17A7";class_code "m";oId "Retina_Adult.Tissue_00690794";is.last "FALSE";is.first "FALSE";is.singleExon "FALSE"
chr19	transdecoder	exon	49432811	49432960	.	-	.	transcript_id "DNTX_00126453";transcript_type "protein_coding";transcript_biotype "protein_coding";exon_number "9";gene_id "XLOC_015863";gene_name "SLC17A7";class_code "m";oId "Retina_Adult.Tissue_00690794";is.last "FALSE";is.first "FALSE";is.singleExon "FALSE"
chr19	transdecoder	exon	49433726	49433868	.	-	.	transcript_id "DNTX_00126453";transcript_type "protein_coding";transcript_biotype "protein_coding";exon_number "8";gene_id "XLOC_015863";gene_name "SLC17A7";class_code "m";oId "Retina_Adult.Tissue_00690794";is.last "FALSE";is.first "FALSE";is.singleExon "FALSE"
chr19	transdecoder	exon	49433960	49434046	.	-	.	transcript_id "DNTX_00126453";transcript_type "protein_coding";transcript_biotype "protein_coding";exon_number "7";gene_id "XLOC_015863";gene_name "SLC17A7";class_code "m";oId "Retina_Adult.Tissue_00690794";is.last "FALSE";is.first "FALSE";is.singleExon "FALSE"
chr19	transdecoder	exon	49434602	49434689	.	-	.	transcript_id "DNTX_00126453";transcript_type "protein_coding";transcript_biotype "protein_coding";exon_number "6";gene_id "XLOC_015863";gene_name "SLC17A7";class_code "m";oId "Retina_Adult.Tissue_00690794";is.last "FALSE";is.first "FALSE";is.singleExon "FALSE"
chr19	transdecoder	exon	49434768	49434882	.	-	.	transcript_id "DNTX_00126453";transcript_type "protein_coding";transcript_biotype "protein_coding";exon_number "5";gene_id "XLOC_015863";gene_name "SLC17A7";class_code "m";oId "Retina_Adult.Tissue_00690794";is.last "FALSE";is.first "FALSE";is.singleExon "FALSE"
chr19	transdecoder	exon	49435168	49435286	.	-	.	transcript_id "DNTX_00126453";transcript_type "protein_coding";transcript_biotype "protein_coding";exon_number "4";gene_id "XLOC_015863";gene_name "SLC17A7";class_code "m";oId "Retina_Adult.Tissue_00690794";is.last "FALSE";is.first "FALSE";is.singleExon "FALSE"
chr19	transdecoder	exon	49436549	49436801	.	-	.	transcript_id "DNTX_00126453";transcript_type "protein_coding";transcript_biotype "protein_coding";exon_number "3";gene_id "XLOC_015863";gene_name "SLC17A7";class_code "m";oId "Retina_Adult.Tissue_00690794";is.last "FALSE";is.first "FALSE";is.singleExon "FALSE"
chr19	transdecoder	exon	49441318	49441519	.	-	.	transcript_id "DNTX_00126453";transcript_type "protein_coding";transcript_biotype "protein_coding";exon_number "2";gene_id "XLOC_015863";gene_name "SLC17A7";class_code "m";oId "Retina_Adult.Tissue_00690794";is.last "FALSE";novel_exon_id "nvl_exon109073";novel_exon_type "A3SS";is.first "FALSE";is.singleExon "FALSE"
chr19	transdecoder	exon	49441961	49442402	.	-	.	transcript_id "DNTX_00126453";transcript_type "protein_coding";transcript_biotype "protein_coding";exon_number "1";gene_id "XLOC_015863";gene_name "SLC17A7";class_code "m";oId "Retina_Adult.Tissue_00690794";is.last "FALSE";novel_exon_id "nvl_exon109074";novel_exon_type "novel_TSS";is.first "TRUE";is.singleExon "FALSE"
chr19	transdecoder	five_prime_UTR	49441380	49441519	.	-	.	transcript_id "DNTX_00126453";transcript_type "protein_coding";transcript_biotype "protein_coding";gene_id "XLOC_015863";gene_name "SLC17A7";class_code "m";oId "Retina_Adult.Tissue_00690794";is.last "FALSE";is.first "FALSE";is.singleExon "FALSE"
chr19	transdecoder	five_prime_UTR	49441961	49442402	.	-	.	transcript_id "DNTX_00126453";transcript_type "protein_coding";transcript_biotype "protein_coding";gene_id "XLOC_015863";gene_name "SLC17A7";class_code "m";oId "Retina_Adult.Tissue_00690794";is.last "FALSE";novel_exon_id "nvl_exon109074";novel_exon_type "novel_TSS";is.first "TRUE";is.singleExon "FALSE"
chr19	transdecoder	start_codon	49441377	49441379	.	-	0	transcript_id "DNTX_00126453";transcript_type "protein_coding";transcript_biotype "protein_coding";gene_id "XLOC_015863";gene_name "SLC17A7";class_code "m";oId "Retina_Adult.Tissue_00690794";is.last "FALSE";is.first "FALSE";is.singleExon "FALSE"
chr19	transdecoder	CDS	49430522	49430812	.	-	0	transcript_id "DNTX_00126453";transcript_type "protein_coding";transcript_biotype "protein_coding";gene_id "XLOC_015863";gene_name "SLC17A7";class_code "m";oId "Retina_Adult.Tissue_00690794";is.last "FALSE";is.first "FALSE";is.singleExon "FALSE"
chr19	transdecoder	CDS	49431015	49431142	.	-	2	transcript_id "DNTX_00126453";transcript_type "protein_coding";transcript_biotype "protein_coding";gene_id "XLOC_015863";gene_name "SLC17A7";class_code "m";oId "Retina_Adult.Tissue_00690794";is.last "FALSE";is.first "FALSE";is.singleExon "FALSE"
chr19	transdecoder	CDS	49431338	49431448	.	-	2	transcript_id "DNTX_00126453";transcript_type "protein_coding";transcript_biotype "protein_coding";gene_id "XLOC_015863";gene_name "SLC17A7";class_code "m";oId "Retina_Adult.Tissue_00690794";is.last "FALSE";is.first "FALSE";is.singleExon "FALSE"
chr19	transdecoder	CDS	49432519	49432651	.	-	0	transcript_id "DNTX_00126453";transcript_type "protein_coding";transcript_biotype "protein_coding";gene_id "XLOC_015863";gene_name "SLC17A7";class_code "m";oId "Retina_Adult.Tissue_00690794";is.last "FALSE";is.first "FALSE";is.singleExon "FALSE"
chr19	transdecoder	CDS	49432811	49432960	.	-	0	transcript_id "DNTX_00126453";transcript_type "protein_coding";transcript_biotype "protein_coding";gene_id "XLOC_015863";gene_name "SLC17A7";class_code "m";oId "Retina_Adult.Tissue_00690794";is.last "FALSE";is.first "FALSE";is.singleExon "FALSE"
chr19	transdecoder	CDS	49433726	49433868	.	-	2	transcript_id "DNTX_00126453";transcript_type "protein_coding";transcript_biotype "protein_coding";gene_id "XLOC_015863";gene_name "SLC17A7";class_code "m";oId "Retina_Adult.Tissue_00690794";is.last "FALSE";is.first "FALSE";is.singleExon "FALSE"
chr19	transdecoder	CDS	49433960	49434046	.	-	2	transcript_id "DNTX_00126453";transcript_type "protein_coding";transcript_biotype "protein_coding";gene_id "XLOC_015863";gene_name "SLC17A7";class_code "m";oId "Retina_Adult.Tissue_00690794";is.last "FALSE";is.first "FALSE";is.singleExon "FALSE"
chr19	transdecoder	CDS	49434602	49434689	.	-	0	transcript_id "DNTX_00126453";transcript_type "protein_coding";transcript_biotype "protein_coding";gene_id "XLOC_015863";gene_name "SLC17A7";class_code "m";oId "Retina_Adult.Tissue_00690794";is.last "FALSE";is.first "FALSE";is.singleExon "FALSE"
chr19	transdecoder	CDS	49434768	49434882	.	-	1	transcript_id "DNTX_00126453";transcript_type "protein_coding";transcript_biotype "protein_coding";gene_id "XLOC_015863";gene_name "SLC17A7";class_code "m";oId "Retina_Adult.Tissue_00690794";is.last "FALSE";is.first "FALSE";is.singleExon "FALSE"
chr19	transdecoder	CDS	49435168	49435286	.	-	0	transcript_id "DNTX_00126453";transcript_type "protein_coding";transcript_biotype "protein_coding";gene_id "XLOC_015863";gene_name "SLC17A7";class_code "m";oId "Retina_Adult.Tissue_00690794";is.last "FALSE";is.first "FALSE";is.singleExon "FALSE"
chr19	transdecoder	CDS	49436549	49436801	.	-	1	transcript_id "DNTX_00126453";transcript_type "protein_coding";transcript_biotype "protein_coding";gene_id "XLOC_015863";gene_name "SLC17A7";class_code "m";oId "Retina_Adult.Tissue_00690794";is.last "FALSE";is.first "FALSE";is.singleExon "FALSE"
chr19	transdecoder	CDS	49441318	49441379	.	-	0	transcript_id "DNTX_00126453";transcript_type "protein_coding";transcript_biotype "protein_coding";gene_id "XLOC_015863";gene_name "SLC17A7";class_code "m";oId "Retina_Adult.Tissue_00690794";is.last "FALSE";is.first "FALSE";is.singleExon "FALSE"
chr19	transdecoder	stop_codon	49430519	49430521	.	-	0	transcript_id "DNTX_00126453";transcript_type "protein_coding";transcript_biotype "protein_coding";gene_id "XLOC_015863";gene_name "SLC17A7";class_code "m";oId "Retina_Adult.Tissue_00690794";is.last "FALSE";is.first "FALSE";is.singleExon "FALSE"
chr19	transdecoder	three_prime_UTR	49429401	49430518	.	-	.	transcript_id "DNTX_00126453";transcript_type "protein_coding";transcript_biotype "protein_coding";gene_id "XLOC_015863";gene_name "SLC17A7";class_code "m";oId "Retina_Adult.Tissue_00690794";is.last "FALSE";is.first "FALSE";is.singleExon "FALSE"
chr19	transdecoder	transcript	49429401	49442429	.	-	.	transcript_id "DNTX_00131997";transcript_type "protein_coding";transcript_biotype "protein_coding";gene_id "XLOC_015863";gene_name "SLC17A7";class_code "m";oId "Brain-Cerebellum_00230036";is.last "FALSE";is.first "FALSE";is.singleExon "FALSE"
chr19	transdecoder	exon	49429401	49430812	.	-	.	transcript_id "DNTX_00131997";transcript_type "protein_coding";transcript_biotype "protein_coding";exon_number "13";gene_id "XLOC_015863";gene_name "SLC17A7";class_code "m";oId "Brain-Cerebellum_00230036";is.last "TRUE";is.first "FALSE";is.singleExon "FALSE"
chr19	transdecoder	exon	49431015	49431142	.	-	.	transcript_id "DNTX_00131997";transcript_type "protein_coding";transcript_biotype "protein_coding";exon_number "12";gene_id "XLOC_015863";gene_name "SLC17A7";class_code "m";oId "Brain-Cerebellum_00230036";is.last "FALSE";is.first "FALSE";is.singleExon "FALSE"
chr19	transdecoder	exon	49431338	49431448	.	-	.	transcript_id "DNTX_00131997";transcript_type "protein_coding";transcript_biotype "protein_coding";exon_number "11";gene_id "XLOC_015863";gene_name "SLC17A7";class_code "m";oId "Brain-Cerebellum_00230036";is.last "FALSE";is.first "FALSE";is.singleExon "FALSE"
chr19	transdecoder	exon	49432519	49432651	.	-	.	transcript_id "DNTX_00131997";transcript_type "protein_coding";transcript_biotype "protein_coding";exon_number "10";gene_id "XLOC_015863";gene_name "SLC17A7";class_code "m";oId "Brain-Cerebellum_00230036";is.last "FALSE";is.first "FALSE";is.singleExon "FALSE"
chr19	transdecoder	exon	49432811	49432960	.	-	.	transcript_id "DNTX_00131997";transcript_type "protein_coding";transcript_biotype "protein_coding";exon_number "9";gene_id "XLOC_015863";gene_name "SLC17A7";class_code "m";oId "Brain-Cerebellum_00230036";is.last "FALSE";is.first "FALSE";is.singleExon "FALSE"
chr19	transdecoder	exon	49433726	49433868	.	-	.	transcript_id "DNTX_00131997";transcript_type "protein_coding";transcript_biotype "protein_coding";exon_number "8";gene_id "XLOC_015863";gene_name "SLC17A7";class_code "m";oId "Brain-Cerebellum_00230036";is.last "FALSE";is.first "FALSE";is.singleExon "FALSE"
chr19	transdecoder	exon	49433960	49434046	.	-	.	transcript_id "DNTX_00131997";transcript_type "protein_coding";transcript_biotype "protein_coding";exon_number "7";gene_id "XLOC_015863";gene_name "SLC17A7";class_code "m";oId "Brain-Cerebellum_00230036";is.last "FALSE";is.first "FALSE";is.singleExon "FALSE"
chr19	transdecoder	exon	49434602	49434689	.	-	.	transcript_id "DNTX_00131997";transcript_type "protein_coding";transcript_biotype "protein_coding";exon_number "6";gene_id "XLOC_015863";gene_name "SLC17A7";class_code "m";oId "Brain-Cerebellum_00230036";is.last "FALSE";is.first "FALSE";is.singleExon "FALSE"
chr19	transdecoder	exon	49434768	49434882	.	-	.	transcript_id "DNTX_00131997";transcript_type "protein_coding";transcript_biotype "protein_coding";exon_number "5";gene_id "XLOC_015863";gene_name "SLC17A7";class_code "m";oId "Brain-Cerebellum_00230036";is.last "FALSE";is.first "FALSE";is.singleExon "FALSE"
chr19	transdecoder	exon	49435168	49435286	.	-	.	transcript_id "DNTX_00131997";transcript_type "protein_coding";transcript_biotype "protein_coding";exon_number "4";gene_id "XLOC_015863";gene_name "SLC17A7";class_code "m";oId "Brain-Cerebellum_00230036";is.last "FALSE";is.first "FALSE";is.singleExon "FALSE"
chr19	transdecoder	exon	49436549	49436801	.	-	.	transcript_id "DNTX_00131997";transcript_type "protein_coding";transcript_biotype "protein_coding";exon_number "3";gene_id "XLOC_015863";gene_name "SLC17A7";class_code "m";oId "Brain-Cerebellum_00230036";is.last "FALSE";is.first "FALSE";is.singleExon "FALSE"
chr19	transdecoder	exon	49441318	49441408	.	-	.	transcript_id "DNTX_00131997";transcript_type "protein_coding";transcript_biotype "protein_coding";exon_number "2";gene_id "XLOC_015863";gene_name "SLC17A7";class_code "m";oId "Brain-Cerebellum_00230036";is.last "FALSE";novel_exon_id "nvl_exon109075";novel_exon_type "A3SS";is.first "FALSE";is.singleExon "FALSE"
chr19	transdecoder	exon	49441444	49442429	.	-	.	transcript_id "DNTX_00131997";transcript_type "protein_coding";transcript_biotype "protein_coding";exon_number "1";gene_id "XLOC_015863";gene_name "SLC17A7";class_code "m";oId "Brain-Cerebellum_00230036";is.last "FALSE";novel_exon_id "nvl_exon109076";novel_exon_type "novel_TSS";is.first "TRUE";is.singleExon "FALSE"
chr19	transdecoder	five_prime_UTR	49441380	49441408	.	-	.	transcript_id "DNTX_00131997";transcript_type "protein_coding";transcript_biotype "protein_coding";gene_id "XLOC_015863";gene_name "SLC17A7";class_code "m";oId "Brain-Cerebellum_00230036";is.last "FALSE";is.first "FALSE";is.singleExon "FALSE"
chr19	transdecoder	five_prime_UTR	49441444	49442429	.	-	.	transcript_id "DNTX_00131997";transcript_type "protein_coding";transcript_biotype "protein_coding";gene_id "XLOC_015863";gene_name "SLC17A7";class_code "m";oId "Brain-Cerebellum_00230036";is.last "FALSE";novel_exon_id "nvl_exon109076";novel_exon_type "novel_TSS";is.first "TRUE";is.singleExon "FALSE"
chr19	transdecoder	start_codon	49441377	49441379	.	-	0	transcript_id "DNTX_00131997";transcript_type "protein_coding";transcript_biotype "protein_coding";gene_id "XLOC_015863";gene_name "SLC17A7";class_code "m";oId "Brain-Cerebellum_00230036";is.last "FALSE";is.first "FALSE";is.singleExon "FALSE"
chr19	transdecoder	CDS	49430522	49430812	.	-	0	transcript_id "DNTX_00131997";transcript_type "protein_coding";transcript_biotype "protein_coding";gene_id "XLOC_015863";gene_name "SLC17A7";class_code "m";oId "Brain-Cerebellum_00230036";is.last "FALSE";is.first "FALSE";is.singleExon "FALSE"
chr19	transdecoder	CDS	49431015	49431142	.	-	2	transcript_id "DNTX_00131997";transcript_type "protein_coding";transcript_biotype "protein_coding";gene_id "XLOC_015863";gene_name "SLC17A7";class_code "m";oId "Brain-Cerebellum_00230036";is.last "FALSE";is.first "FALSE";is.singleExon "FALSE"
chr19	transdecoder	CDS	49431338	49431448	.	-	2	transcript_id "DNTX_00131997";transcript_type "protein_coding";transcript_biotype "protein_coding";gene_id "XLOC_015863";gene_name "SLC17A7";class_code "m";oId "Brain-Cerebellum_00230036";is.last "FALSE";is.first "FALSE";is.singleExon "FALSE"
chr19	transdecoder	CDS	49432519	49432651	.	-	0	transcript_id "DNTX_00131997";transcript_type "protein_coding";transcript_biotype "protein_coding";gene_id "XLOC_015863";gene_name "SLC17A7";class_code "m";oId "Brain-Cerebellum_00230036";is.last "FALSE";is.first "FALSE";is.singleExon "FALSE"
chr19	transdecoder	CDS	49432811	49432960	.	-	0	transcript_id "DNTX_00131997";transcript_type "protein_coding";transcript_biotype "protein_coding";gene_id "XLOC_015863";gene_name "SLC17A7";class_code "m";oId "Brain-Cerebellum_00230036";is.last "FALSE";is.first "FALSE";is.singleExon "FALSE"
chr19	transdecoder	CDS	49433726	49433868	.	-	2	transcript_id "DNTX_00131997";transcript_type "protein_coding";transcript_biotype "protein_coding";gene_id "XLOC_015863";gene_name "SLC17A7";class_code "m";oId "Brain-Cerebellum_00230036";is.last "FALSE";is.first "FALSE";is.singleExon "FALSE"
chr19	transdecoder	CDS	49433960	49434046	.	-	2	transcript_id "DNTX_00131997";transcript_type "protein_coding";transcript_biotype "protein_coding";gene_id "XLOC_015863";gene_name "SLC17A7";class_code "m";oId "Brain-Cerebellum_00230036";is.last "FALSE";is.first "FALSE";is.singleExon "FALSE"
chr19	transdecoder	CDS	49434602	49434689	.	-	0	transcript_id "DNTX_00131997";transcript_type "protein_coding";transcript_biotype "protein_coding";gene_id "XLOC_015863";gene_name "SLC17A7";class_code "m";oId "Brain-Cerebellum_00230036";is.last "FALSE";is.first "FALSE";is.singleExon "FALSE"
chr19	transdecoder	CDS	49434768	49434882	.	-	1	transcript_id "DNTX_00131997";transcript_type "protein_coding";transcript_biotype "protein_coding";gene_id "XLOC_015863";gene_name "SLC17A7";class_code "m";oId "Brain-Cerebellum_00230036";is.last "FALSE";is.first "FALSE";is.singleExon "FALSE"
chr19	transdecoder	CDS	49435168	49435286	.	-	0	transcript_id "DNTX_00131997";transcript_type "protein_coding";transcript_biotype "protein_coding";gene_id "XLOC_015863";gene_name "SLC17A7";class_code "m";oId "Brain-Cerebellum_00230036";is.last "FALSE";is.first "FALSE";is.singleExon "FALSE"
chr19	transdecoder	CDS	49436549	49436801	.	-	1	transcript_id "DNTX_00131997";transcript_type "protein_coding";transcript_biotype "protein_coding";gene_id "XLOC_015863";gene_name "SLC17A7";class_code "m";oId "Brain-Cerebellum_00230036";is.last "FALSE";is.first "FALSE";is.singleExon "FALSE"
chr19	transdecoder	CDS	49441318	49441379	.	-	0	transcript_id "DNTX_00131997";transcript_type "protein_coding";transcript_biotype "protein_coding";gene_id "XLOC_015863";gene_name "SLC17A7";class_code "m";oId "Brain-Cerebellum_00230036";is.last "FALSE";is.first "FALSE";is.singleExon "FALSE"
chr19	transdecoder	stop_codon	49430519	49430521	.	-	0	transcript_id "DNTX_00131997";transcript_type "protein_coding";transcript_biotype "protein_coding";gene_id "XLOC_015863";gene_name "SLC17A7";class_code "m";oId "Brain-Cerebellum_00230036";is.last "FALSE";is.first "FALSE";is.singleExon "FALSE"
chr19	transdecoder	three_prime_UTR	49429401	49430518	.	-	.	transcript_id "DNTX_00131997";transcript_type "protein_coding";transcript_biotype "protein_coding";gene_id "XLOC_015863";gene_name "SLC17A7";class_code "m";oId "Brain-Cerebellum_00230036";is.last "FALSE";is.first "FALSE";is.singleExon "FALSE"
chr19	StringTie	transcript	49432622	49434661	.	-	.	transcript_id "DNTX_00126454";transcript_type "noncoding";transcript_biotype "noncoding";gene_id "XLOC_015863";gene_name "SLC17A7";class_code "=";oId "Retina_Adult.Tissue_00639656";is.last "FALSE";is.first "FALSE";is.singleExon "FALSE"
chr19	StringTie	exon	49432622	49432651	.	-	.	transcript_id "DNTX_00126454";transcript_type "noncoding";transcript_biotype "noncoding";exon_number "5";gene_id "XLOC_015863";gene_name "SLC17A7";class_code "=";oId "Retina_Adult.Tissue_00639656";is.last "TRUE";is.first "FALSE";is.singleExon "FALSE"
chr19	StringTie	exon	49432811	49433043	.	-	.	transcript_id "DNTX_00126454";transcript_type "noncoding";transcript_biotype "noncoding";exon_number "4";gene_id "XLOC_015863";gene_name "SLC17A7";class_code "=";oId "Retina_Adult.Tissue_00639656";is.last "FALSE";is.first "FALSE";is.singleExon "FALSE"
chr19	StringTie	exon	49433726	49433868	.	-	.	transcript_id "DNTX_00126454";transcript_type "noncoding";transcript_biotype "noncoding";exon_number "3";gene_id "XLOC_015863";gene_name "SLC17A7";class_code "=";oId "Retina_Adult.Tissue_00639656";is.last "FALSE";is.first "FALSE";is.singleExon "FALSE"
chr19	StringTie	exon	49433960	49434046	.	-	.	transcript_id "DNTX_00126454";transcript_type "noncoding";transcript_biotype "noncoding";exon_number "2";gene_id "XLOC_015863";gene_name "SLC17A7";class_code "=";oId "Retina_Adult.Tissue_00639656";is.last "FALSE";is.first "FALSE";is.singleExon "FALSE"
chr19	StringTie	exon	49434602	49434661	.	-	.	transcript_id "DNTX_00126454";transcript_type "noncoding";transcript_biotype "noncoding";exon_number "1";gene_id "XLOC_015863";gene_name "SLC17A7";class_code "=";oId "Retina_Adult.Tissue_00639656";is.last "FALSE";is.first "TRUE";is.singleExon "FALSE"
chr19	StringTie	transcript	49433259	49438314	.	-	.	transcript_id "DNTX_00126455";transcript_type "noncoding";transcript_biotype "noncoding";gene_id "XLOC_015863";gene_name "SLC17A7";class_code "=";oId "Retina_Adult.Tissue_00639657";is.last "FALSE";is.first "FALSE";is.singleExon "FALSE"
chr19	StringTie	exon	49433259	49433868	.	-	.	transcript_id "DNTX_00126455";transcript_type "noncoding";transcript_biotype "noncoding";exon_number "6";gene_id "XLOC_015863";gene_name "SLC17A7";class_code "=";oId "Retina_Adult.Tissue_00639657";is.last "TRUE";is.first "FALSE";is.singleExon "FALSE"
chr19	StringTie	exon	49433960	49434046	.	-	.	transcript_id "DNTX_00126455";transcript_type "noncoding";transcript_biotype "noncoding";exon_number "5";gene_id "XLOC_015863";gene_name "SLC17A7";class_code "=";oId "Retina_Adult.Tissue_00639657";is.last "FALSE";is.first "FALSE";is.singleExon "FALSE"
chr19	StringTie	exon	49434602	49434689	.	-	.	transcript_id "DNTX_00126455";transcript_type "noncoding";transcript_biotype "noncoding";exon_number "4";gene_id "XLOC_015863";gene_name "SLC17A7";class_code "=";oId "Retina_Adult.Tissue_00639657";is.last "FALSE";is.first "FALSE";is.singleExon "FALSE"
chr19	StringTie	exon	49434768	49434882	.	-	.	transcript_id "DNTX_00126455";transcript_type "noncoding";transcript_biotype "noncoding";exon_number "3";gene_id "XLOC_015863";gene_name "SLC17A7";class_code "=";oId "Retina_Adult.Tissue_00639657";is.last "FALSE";is.first "FALSE";is.singleExon "FALSE"
chr19	StringTie	exon	49435168	49435286	.	-	.	transcript_id "DNTX_00126455";transcript_type "noncoding";transcript_biotype "noncoding";exon_number "2";gene_id "XLOC_015863";gene_name "SLC17A7";class_code "=";oId "Retina_Adult.Tissue_00639657";is.last "FALSE";is.first "FALSE";is.singleExon "FALSE"
chr19	StringTie	exon	49436549	49438314	.	-	.	transcript_id "DNTX_00126455";transcript_type "noncoding";transcript_biotype "noncoding";exon_number "1";gene_id "XLOC_015863";gene_name "SLC17A7";class_code "=";oId "Retina_Adult.Tissue_00639657";is.last "FALSE";is.first "TRUE";is.singleExon "FALSE"
chr19	transdecoder	gene	49445265	49453146	.	-	.	gene_id "XLOC_015864";gene_name "PIH1D1";is.last "FALSE";is.first "FALSE";is.singleExon "FALSE"
chr19	transdecoder	transcript	49445265	49451791	.	-	.	transcript_id "DNTX_00130140";transcript_type "protein_coding";transcript_biotype "protein_coding";gene_id "XLOC_015864";gene_name "PIH1D1";class_code "n";oId "Brain-Cerebellum_00215660";is.last "FALSE";is.first "FALSE";is.singleExon "FALSE"
chr19	transdecoder	exon	49445265	49446423	.	-	.	transcript_id "DNTX_00130140";transcript_type "protein_coding";transcript_biotype "protein_coding";exon_number "7";gene_id "XLOC_015864";gene_name "PIH1D1";class_code "n";oId "Brain-Cerebellum_00215660";is.last "TRUE";novel_exon_id "nvl_exon109077";novel_exon_type "A5SS";is.first "FALSE";is.singleExon "FALSE"
chr19	transdecoder	exon	49446551	49446694	.	-	.	transcript_id "DNTX_00130140";transcript_type "protein_coding";transcript_biotype "protein_coding";exon_number "6";gene_id "XLOC_015864";gene_name "PIH1D1";class_code "n";oId "Brain-Cerebellum_00215660";is.last "FALSE";is.first "FALSE";is.singleExon "FALSE"
chr19	transdecoder	exon	49447024	49447099	.	-	.	transcript_id "DNTX_00130140";transcript_type "protein_coding";transcript_biotype "protein_coding";exon_number "5";gene_id "XLOC_015864";gene_name "PIH1D1";class_code "n";oId "Brain-Cerebellum_00215660";is.last "FALSE";is.first "FALSE";is.singleExon "FALSE"
chr19	transdecoder	exon	49447338	49447467	.	-	.	transcript_id "DNTX_00130140";transcript_type "protein_coding";transcript_biotype "protein_coding";exon_number "4";gene_id "XLOC_015864";gene_name "PIH1D1";class_code "n";oId "Brain-Cerebellum_00215660";is.last "FALSE";is.first "FALSE";is.singleExon "FALSE"
chr19	transdecoder	exon	49447827	49449654	.	-	.	transcript_id "DNTX_00130140";transcript_type "protein_coding";transcript_biotype "protein_coding";exon_number "3";gene_id "XLOC_015864";gene_name "PIH1D1";class_code "n";oId "Brain-Cerebellum_00215660";is.last "FALSE";novel_exon_id "nvl_exon109078";novel_exon_type "RI";is.first "FALSE";is.singleExon "FALSE"
chr19	transdecoder	exon	49450782	49450848	.	-	.	transcript_id "DNTX_00130140";transcript_type "protein_coding";transcript_biotype "protein_coding";exon_number "2";gene_id "XLOC_015864";gene_name "PIH1D1";class_code "n";oId "Brain-Cerebellum_00215660";is.last "FALSE";is.first "FALSE";is.singleExon "FALSE"
chr19	transdecoder	exon	49451485	49451791	.	-	.	transcript_id "DNTX_00130140";transcript_type "protein_coding";transcript_biotype "protein_coding";exon_number "1";gene_id "XLOC_015864";gene_name "PIH1D1";class_code "n";oId "Brain-Cerebellum_00215660";is.last "FALSE";is.first "TRUE";is.singleExon "FALSE"
chr19	transdecoder	five_prime_UTR	49451575	49451791	.	-	.	transcript_id "DNTX_00130140";transcript_type "protein_coding";transcript_biotype "protein_coding";gene_id "XLOC_015864";gene_name "PIH1D1";class_code "n";oId "Brain-Cerebellum_00215660";is.last "FALSE";is.first "FALSE";is.singleExon "FALSE"
chr19	transdecoder	start_codon	49451572	49451574	.	-	2	transcript_id "DNTX_00130140";transcript_type "protein_coding";transcript_biotype "protein_coding";gene_id "XLOC_015864";gene_name "PIH1D1";class_code "n";oId "Brain-Cerebellum_00215660";is.last "FALSE";is.first "FALSE";is.singleExon "FALSE"
chr19	transdecoder	CDS	49449215	49449654	.	-	2	transcript_id "DNTX_00130140";transcript_type "protein_coding";transcript_biotype "protein_coding";gene_id "XLOC_015864";gene_name "PIH1D1";class_code "n";oId "Brain-Cerebellum_00215660";is.last "FALSE";is.first "FALSE";is.singleExon "FALSE"
chr19	transdecoder	CDS	49450782	49450848	.	-	0	transcript_id "DNTX_00130140";transcript_type "protein_coding";transcript_biotype "protein_coding";gene_id "XLOC_015864";gene_name "PIH1D1";class_code "n";oId "Brain-Cerebellum_00215660";is.last "FALSE";is.first "FALSE";is.singleExon "FALSE"
chr19	transdecoder	CDS	49451485	49451574	.	-	0	transcript_id "DNTX_00130140";transcript_type "protein_coding";transcript_biotype "protein_coding";gene_id "XLOC_015864";gene_name "PIH1D1";class_code "n";oId "Brain-Cerebellum_00215660";is.last "FALSE";is.first "FALSE";is.singleExon "FALSE"
chr19	transdecoder	stop_codon	49449212	49449214	.	-	2	transcript_id "DNTX_00130140";transcript_type "protein_coding";transcript_biotype "protein_coding";gene_id "XLOC_015864";gene_name "PIH1D1";class_code "n";oId "Brain-Cerebellum_00215660";is.last "FALSE";is.first "FALSE";is.singleExon "FALSE"
chr19	transdecoder	three_prime_UTR	49445265	49446423	.	-	.	transcript_id "DNTX_00130140";transcript_type "protein_coding";transcript_biotype "protein_coding";gene_id "XLOC_015864";gene_name "PIH1D1";class_code "n";oId "Brain-Cerebellum_00215660";is.last "TRUE";novel_exon_id "nvl_exon109077";novel_exon_type "A5SS";is.first "FALSE";is.singleExon "FALSE"
chr19	transdecoder	three_prime_UTR	49446551	49446694	.	-	.	transcript_id "DNTX_00130140";transcript_type "protein_coding";transcript_biotype "protein_coding";gene_id "XLOC_015864";gene_name "PIH1D1";class_code "n";oId "Brain-Cerebellum_00215660";is.last "FALSE";is.first "FALSE";is.singleExon "FALSE"
chr19	transdecoder	three_prime_UTR	49447024	49447099	.	-	.	transcript_id "DNTX_00130140";transcript_type "protein_coding";transcript_biotype "protein_coding";gene_id "XLOC_015864";gene_name "PIH1D1";class_code "n";oId "Brain-Cerebellum_00215660";is.last "FALSE";is.first "FALSE";is.singleExon "FALSE"
chr19	transdecoder	three_prime_UTR	49447338	49447467	.	-	.	transcript_id "DNTX_00130140";transcript_type "protein_coding";transcript_biotype "protein_coding";gene_id "XLOC_015864";gene_name "PIH1D1";class_code "n";oId "Brain-Cerebellum_00215660";is.last "FALSE";is.first "FALSE";is.singleExon "FALSE"
chr19	transdecoder	three_prime_UTR	49447827	49449211	.	-	.	transcript_id "DNTX_00130140";transcript_type "protein_coding";transcript_biotype "protein_coding";gene_id "XLOC_015864";gene_name "PIH1D1";class_code "n";oId "Brain-Cerebellum_00215660";is.last "FALSE";is.first "FALSE";is.singleExon "FALSE"
chr19	transdecoder	transcript	49445870	49451791	.	-	.	transcript_id "DNTX_00130139";transcript_type "protein_coding";transcript_biotype "protein_coding";gene_id "XLOC_015864";gene_name "PIH1D1";class_code "n";oId "Brain-CerebellarHemisphere_00216448";is.last "FALSE";is.first "FALSE";is.singleExon "FALSE"
chr19	transdecoder	exon	49445870	49446423	.	-	.	transcript_id "DNTX_00130139";transcript_type "protein_coding";transcript_biotype "protein_coding";exon_number "8";gene_id "XLOC_015864";gene_name "PIH1D1";class_code "n";oId "Brain-CerebellarHemisphere_00216448";is.last "TRUE";novel_exon_id "nvl_exon109079";novel_exon_type "A5SS";is.first "FALSE";is.singleExon "FALSE"
chr19	transdecoder	exon	49446551	49446694	.	-	.	transcript_id "DNTX_00130139";transcript_type "protein_coding";transcript_biotype "protein_coding";exon_number "7";gene_id "XLOC_015864";gene_name "PIH1D1";class_code "n";oId "Brain-CerebellarHemisphere_00216448";is.last "FALSE";is.first "FALSE";is.singleExon "FALSE"
chr19	transdecoder	exon	49447024	49447099	.	-	.	transcript_id "DNTX_00130139";transcript_type "protein_coding";transcript_biotype "protein_coding";exon_number "6";gene_id "XLOC_015864";gene_name "PIH1D1";class_code "n";oId "Brain-CerebellarHemisphere_00216448";is.last "FALSE";is.first "FALSE";is.singleExon "FALSE"
chr19	transdecoder	exon	49447338	49447467	.	-	.	transcript_id "DNTX_00130139";transcript_type "protein_coding";transcript_biotype "protein_coding";exon_number "5";gene_id "XLOC_015864";gene_name "PIH1D1";class_code "n";oId "Brain-CerebellarHemisphere_00216448";is.last "FALSE";is.first "FALSE";is.singleExon "FALSE"
chr19	transdecoder	exon	49447827	49447908	.	-	.	transcript_id "DNTX_00130139";transcript_type "protein_coding";transcript_biotype "protein_coding";exon_number "4";gene_id "XLOC_015864";gene_name "PIH1D1";class_code "n";oId "Brain-CerebellarHemisphere_00216448";is.last "FALSE";is.first "FALSE";is.singleExon "FALSE"
chr19	transdecoder	exon	49448001	49449654	.	-	.	transcript_id "DNTX_00130139";transcript_type "protein_coding";transcript_biotype "protein_coding";exon_number "3";gene_id "XLOC_015864";gene_name "PIH1D1";class_code "n";oId "Brain-CerebellarHemisphere_00216448";is.last "FALSE";novel_exon_id "nvl_exon109080";novel_exon_type "RI";is.first "FALSE";is.singleExon "FALSE"
chr19	transdecoder	exon	49450782	49450848	.	-	.	transcript_id "DNTX_00130139";transcript_type "protein_coding";transcript_biotype "protein_coding";exon_number "2";gene_id "XLOC_015864";gene_name "PIH1D1";class_code "n";oId "Brain-CerebellarHemisphere_00216448";is.last "FALSE";is.first "FALSE";is.singleExon "FALSE"
chr19	transdecoder	exon	49451485	49451791	.	-	.	transcript_id "DNTX_00130139";transcript_type "protein_coding";transcript_biotype "protein_coding";exon_number "1";gene_id "XLOC_015864";gene_name "PIH1D1";class_code "n";oId "Brain-CerebellarHemisphere_00216448";is.last "FALSE";is.first "TRUE";is.singleExon "FALSE"
chr19	transdecoder	five_prime_UTR	49448007	49449654	.	-	.	transcript_id "DNTX_00130139";transcript_type "protein_coding";transcript_biotype "protein_coding";gene_id "XLOC_015864";gene_name "PIH1D1";class_code "n";oId "Brain-CerebellarHemisphere_00216448";is.last "FALSE";is.first "FALSE";is.singleExon "FALSE"
chr19	transdecoder	five_prime_UTR	49450782	49450848	.	-	.	transcript_id "DNTX_00130139";transcript_type "protein_coding";transcript_biotype "protein_coding";gene_id "XLOC_015864";gene_name "PIH1D1";class_code "n";oId "Brain-CerebellarHemisphere_00216448";is.last "FALSE";is.first "FALSE";is.singleExon "FALSE"
chr19	transdecoder	five_prime_UTR	49451485	49451791	.	-	.	transcript_id "DNTX_00130139";transcript_type "protein_coding";transcript_biotype "protein_coding";gene_id "XLOC_015864";gene_name "PIH1D1";class_code "n";oId "Brain-CerebellarHemisphere_00216448";is.last "FALSE";is.first "TRUE";is.singleExon "FALSE"
chr19	transdecoder	start_codon	49448004	49448006	.	-	0	transcript_id "DNTX_00130139";transcript_type "protein_coding";transcript_biotype "protein_coding";gene_id "XLOC_015864";gene_name "PIH1D1";class_code "n";oId "Brain-CerebellarHemisphere_00216448";is.last "FALSE";is.first "FALSE";is.singleExon "FALSE"
chr19	transdecoder	CDS	49446385	49446423	.	-	0	transcript_id "DNTX_00130139";transcript_type "protein_coding";transcript_biotype "protein_coding";gene_id "XLOC_015864";gene_name "PIH1D1";class_code "n";oId "Brain-CerebellarHemisphere_00216448";is.last "FALSE";is.first "FALSE";is.singleExon "FALSE"
chr19	transdecoder	CDS	49446551	49446694	.	-	0	transcript_id "DNTX_00130139";transcript_type "protein_coding";transcript_biotype "protein_coding";gene_id "XLOC_015864";gene_name "PIH1D1";class_code "n";oId "Brain-CerebellarHemisphere_00216448";is.last "FALSE";is.first "FALSE";is.singleExon "FALSE"
chr19	transdecoder	CDS	49447024	49447099	.	-	1	transcript_id "DNTX_00130139";transcript_type "protein_coding";transcript_biotype "protein_coding";gene_id "XLOC_015864";gene_name "PIH1D1";class_code "n";oId "Brain-CerebellarHemisphere_00216448";is.last "FALSE";is.first "FALSE";is.singleExon "FALSE"
chr19	transdecoder	CDS	49447338	49447467	.	-	2	transcript_id "DNTX_00130139";transcript_type "protein_coding";transcript_biotype "protein_coding";gene_id "XLOC_015864";gene_name "PIH1D1";class_code "n";oId "Brain-CerebellarHemisphere_00216448";is.last "FALSE";is.first "FALSE";is.singleExon "FALSE"
chr19	transdecoder	CDS	49447827	49447908	.	-	0	transcript_id "DNTX_00130139";transcript_type "protein_coding";transcript_biotype "protein_coding";gene_id "XLOC_015864";gene_name "PIH1D1";class_code "n";oId "Brain-CerebellarHemisphere_00216448";is.last "FALSE";is.first "FALSE";is.singleExon "FALSE"
chr19	transdecoder	CDS	49448001	49448006	.	-	0	transcript_id "DNTX_00130139";transcript_type "protein_coding";transcript_biotype "protein_coding";gene_id "XLOC_015864";gene_name "PIH1D1";class_code "n";oId "Brain-CerebellarHemisphere_00216448";is.last "FALSE";is.first "FALSE";is.singleExon "FALSE"
chr19	transdecoder	stop_codon	49446382	49446384	.	-	0	transcript_id "DNTX_00130139";transcript_type "protein_coding";transcript_biotype "protein_coding";gene_id "XLOC_015864";gene_name "PIH1D1";class_code "n";oId "Brain-CerebellarHemisphere_00216448";is.last "FALSE";is.first "FALSE";is.singleExon "FALSE"
chr19	transdecoder	three_prime_UTR	49445870	49446381	.	-	.	transcript_id "DNTX_00130139";transcript_type "protein_coding";transcript_biotype "protein_coding";gene_id "XLOC_015864";gene_name "PIH1D1";class_code "n";oId "Brain-CerebellarHemisphere_00216448";is.last "FALSE";is.first "FALSE";is.singleExon "FALSE"
chr19	transdecoder	transcript	49446298	49447177	.	-	.	transcript_id "DNTX_00124311";transcript_type "protein_coding";transcript_biotype "protein_coding";gene_id "XLOC_015864";gene_name "PIH1D1";class_code "=";oId "RPE_Fetal.Tissue_00332497";is.last "FALSE";is.first "FALSE";is.singleExon "FALSE"
chr19	transdecoder	exon	49446298	49446423	.	-	.	transcript_id "DNTX_00124311";transcript_type "protein_coding";transcript_biotype "protein_coding";exon_number "3";gene_id "XLOC_015864";gene_name "PIH1D1";class_code "=";oId "RPE_Fetal.Tissue_00332497";is.last "TRUE";is.first "FALSE";is.singleExon "FALSE"
chr19	transdecoder	exon	49446551	49446694	.	-	.	transcript_id "DNTX_00124311";transcript_type "protein_coding";transcript_biotype "protein_coding";exon_number "2";gene_id "XLOC_015864";gene_name "PIH1D1";class_code "=";oId "RPE_Fetal.Tissue_00332497";is.last "FALSE";is.first "FALSE";is.singleExon "FALSE"
chr19	transdecoder	exon	49447024	49447177	.	-	.	transcript_id "DNTX_00124311";transcript_type "protein_coding";transcript_biotype "protein_coding";exon_number "1";gene_id "XLOC_015864";gene_name "PIH1D1";class_code "=";oId "RPE_Fetal.Tissue_00332497";is.last "FALSE";is.first "TRUE";is.singleExon "FALSE"
chr19	transdecoder	start_codon	49447174	49447176	.	-	0	transcript_id "DNTX_00124311";transcript_type "protein_coding";transcript_biotype "protein_coding";gene_id "XLOC_015864";gene_name "PIH1D1";class_code "=";oId "RPE_Fetal.Tissue_00332497";is.last "FALSE";is.first "FALSE";is.singleExon "FALSE"
chr19	transdecoder	CDS	49446385	49446423	.	-	0	transcript_id "DNTX_00124311";transcript_type "protein_coding";transcript_biotype "protein_coding";gene_id "XLOC_015864";gene_name "PIH1D1";class_code "=";oId "RPE_Fetal.Tissue_00332497";is.last "FALSE";is.first "FALSE";is.singleExon "FALSE"
chr19	transdecoder	CDS	49446551	49446694	.	-	0	transcript_id "DNTX_00124311";transcript_type "protein_coding";transcript_biotype "protein_coding";gene_id "XLOC_015864";gene_name "PIH1D1";class_code "=";oId "RPE_Fetal.Tissue_00332497";is.last "FALSE";is.first "FALSE";is.singleExon "FALSE"
chr19	transdecoder	CDS	49447024	49447176	.	-	0	transcript_id "DNTX_00124311";transcript_type "protein_coding";transcript_biotype "protein_coding";gene_id "XLOC_015864";gene_name "PIH1D1";class_code "=";oId "RPE_Fetal.Tissue_00332497";is.last "FALSE";is.first "FALSE";is.singleExon "FALSE"
chr19	transdecoder	stop_codon	49446382	49446384	.	-	0	transcript_id "DNTX_00124311";transcript_type "protein_coding";transcript_biotype "protein_coding";gene_id "XLOC_015864";gene_name "PIH1D1";class_code "=";oId "RPE_Fetal.Tissue_00332497";is.last "FALSE";is.first "FALSE";is.singleExon "FALSE"
chr19	transdecoder	three_prime_UTR	49446298	49446381	.	-	.	transcript_id "DNTX_00124311";transcript_type "protein_coding";transcript_biotype "protein_coding";gene_id "XLOC_015864";gene_name "PIH1D1";class_code "=";oId "RPE_Fetal.Tissue_00332497";is.last "FALSE";is.first "FALSE";is.singleExon "FALSE"
chr19	transdecoder	transcript	49446298	49450836	.	-	.	transcript_id "DNTX_00126456";transcript_type "protein_coding";transcript_biotype "protein_coding";gene_id "XLOC_015864";gene_name "PIH1D1";class_code "=";oId "Retina_Adult.Tissue_00641799";is.last "FALSE";is.first "FALSE";is.singleExon "FALSE"
chr19	transdecoder	exon	49446298	49446423	.	-	.	transcript_id "DNTX_00126456";transcript_type "protein_coding";transcript_biotype "protein_coding";exon_number "7";gene_id "XLOC_015864";gene_name "PIH1D1";class_code "=";oId "Retina_Adult.Tissue_00641799";is.last "TRUE";is.first "FALSE";is.singleExon "FALSE"
chr19	transdecoder	exon	49446551	49446694	.	-	.	transcript_id "DNTX_00126456";transcript_type "protein_coding";transcript_biotype "protein_coding";exon_number "6";gene_id "XLOC_015864";gene_name "PIH1D1";class_code "=";oId "Retina_Adult.Tissue_00641799";is.last "FALSE";is.first "FALSE";is.singleExon "FALSE"
chr19	transdecoder	exon	49447024	49447099	.	-	.	transcript_id "DNTX_00126456";transcript_type "protein_coding";transcript_biotype "protein_coding";exon_number "5";gene_id "XLOC_015864";gene_name "PIH1D1";class_code "=";oId "Retina_Adult.Tissue_00641799";is.last "FALSE";is.first "FALSE";is.singleExon "FALSE"
chr19	transdecoder	exon	49447338	49447467	.	-	.	transcript_id "DNTX_00126456";transcript_type "protein_coding";transcript_biotype "protein_coding";exon_number "4";gene_id "XLOC_015864";gene_name "PIH1D1";class_code "=";oId "Retina_Adult.Tissue_00641799";is.last "FALSE";is.first "FALSE";is.singleExon "FALSE"
chr19	transdecoder	exon	49447827	49447908	.	-	.	transcript_id "DNTX_00126456";transcript_type "protein_coding";transcript_biotype "protein_coding";exon_number "3";gene_id "XLOC_015864";gene_name "PIH1D1";class_code "=";oId "Retina_Adult.Tissue_00641799";is.last "FALSE";is.first "FALSE";is.singleExon "FALSE"
chr19	transdecoder	exon	49449475	49449654	.	-	.	transcript_id "DNTX_00126456";transcript_type "protein_coding";transcript_biotype "protein_coding";exon_number "2";gene_id "XLOC_015864";gene_name "PIH1D1";class_code "=";oId "Retina_Adult.Tissue_00641799";is.last "FALSE";is.first "FALSE";is.singleExon "FALSE"
chr19	transdecoder	exon	49450782	49450836	.	-	.	transcript_id "DNTX_00126456";transcript_type "protein_coding";transcript_biotype "protein_coding";exon_number "1";gene_id "XLOC_015864";gene_name "PIH1D1";class_code "=";oId "Retina_Adult.Tissue_00641799";is.last "FALSE";is.first "TRUE";is.singleExon "FALSE"
chr19	transdecoder	five_prime_UTR	49449493	49449654	.	-	.	transcript_id "DNTX_00126456";transcript_type "protein_coding";transcript_biotype "protein_coding";gene_id "XLOC_015864";gene_name "PIH1D1";class_code "=";oId "Retina_Adult.Tissue_00641799";is.last "FALSE";is.first "FALSE";is.singleExon "FALSE"
chr19	transdecoder	five_prime_UTR	49450782	49450836	.	-	.	transcript_id "DNTX_00126456";transcript_type "protein_coding";transcript_biotype "protein_coding";gene_id "XLOC_015864";gene_name "PIH1D1";class_code "=";oId "Retina_Adult.Tissue_00641799";is.last "FALSE";is.first "TRUE";is.singleExon "FALSE"
chr19	transdecoder	start_codon	49449490	49449492	.	-	0	transcript_id "DNTX_00126456";transcript_type "protein_coding";transcript_biotype "protein_coding";gene_id "XLOC_015864";gene_name "PIH1D1";class_code "=";oId "Retina_Adult.Tissue_00641799";is.last "FALSE";is.first "FALSE";is.singleExon "FALSE"
chr19	transdecoder	CDS	49446385	49446423	.	-	0	transcript_id "DNTX_00126456";transcript_type "protein_coding";transcript_biotype "protein_coding";gene_id "XLOC_015864";gene_name "PIH1D1";class_code "=";oId "Retina_Adult.Tissue_00641799";is.last "FALSE";is.first "FALSE";is.singleExon "FALSE"
chr19	transdecoder	CDS	49446551	49446694	.	-	0	transcript_id "DNTX_00126456";transcript_type "protein_coding";transcript_biotype "protein_coding";gene_id "XLOC_015864";gene_name "PIH1D1";class_code "=";oId "Retina_Adult.Tissue_00641799";is.last "FALSE";is.first "FALSE";is.singleExon "FALSE"
chr19	transdecoder	CDS	49447024	49447099	.	-	1	transcript_id "DNTX_00126456";transcript_type "protein_coding";transcript_biotype "protein_coding";gene_id "XLOC_015864";gene_name "PIH1D1";class_code "=";oId "Retina_Adult.Tissue_00641799";is.last "FALSE";is.first "FALSE";is.singleExon "FALSE"
chr19	transdecoder	CDS	49447338	49447467	.	-	2	transcript_id "DNTX_00126456";transcript_type "protein_coding";transcript_biotype "protein_coding";gene_id "XLOC_015864";gene_name "PIH1D1";class_code "=";oId "Retina_Adult.Tissue_00641799";is.last "FALSE";is.first "FALSE";is.singleExon "FALSE"
chr19	transdecoder	CDS	49447827	49447908	.	-	0	transcript_id "DNTX_00126456";transcript_type "protein_coding";transcript_biotype "protein_coding";gene_id "XLOC_015864";gene_name "PIH1D1";class_code "=";oId "Retina_Adult.Tissue_00641799";is.last "FALSE";is.first "FALSE";is.singleExon "FALSE"
chr19	transdecoder	CDS	49449475	49449492	.	-	0	transcript_id "DNTX_00126456";transcript_type "protein_coding";transcript_biotype "protein_coding";gene_id "XLOC_015864";gene_name "PIH1D1";class_code "=";oId "Retina_Adult.Tissue_00641799";is.last "FALSE";is.first "FALSE";is.singleExon "FALSE"
chr19	transdecoder	stop_codon	49446382	49446384	.	-	0	transcript_id "DNTX_00126456";transcript_type "protein_coding";transcript_biotype "protein_coding";gene_id "XLOC_015864";gene_name "PIH1D1";class_code "=";oId "Retina_Adult.Tissue_00641799";is.last "FALSE";is.first "FALSE";is.singleExon "FALSE"
chr19	transdecoder	three_prime_UTR	49446298	49446381	.	-	.	transcript_id "DNTX_00126456";transcript_type "protein_coding";transcript_biotype "protein_coding";gene_id "XLOC_015864";gene_name "PIH1D1";class_code "=";oId "Retina_Adult.Tissue_00641799";is.last "FALSE";is.first "FALSE";is.singleExon "FALSE"
chr19	transdecoder	transcript	49446299	49446899	.	-	.	transcript_id "DNTX_00130141";transcript_type "protein_coding";transcript_biotype "protein_coding";gene_id "XLOC_015864";gene_name "PIH1D1";class_code "=";oId "Brain-CerebellarHemisphere_00206277";is.last "FALSE";is.first "FALSE";is.singleExon "FALSE"
chr19	transdecoder	exon	49446299	49446423	.	-	.	transcript_id "DNTX_00130141";transcript_type "protein_coding";transcript_biotype "protein_coding";exon_number "2";gene_id "XLOC_015864";gene_name "PIH1D1";class_code "=";oId "Brain-CerebellarHemisphere_00206277";is.last "TRUE";is.first "FALSE";is.singleExon "FALSE"
chr19	transdecoder	exon	49446551	49446899	.	-	.	transcript_id "DNTX_00130141";transcript_type "protein_coding";transcript_biotype "protein_coding";exon_number "1";gene_id "XLOC_015864";gene_name "PIH1D1";class_code "=";oId "Brain-CerebellarHemisphere_00206277";is.last "FALSE";is.first "TRUE";is.singleExon "FALSE"
chr19	transdecoder	five_prime_UTR	49446758	49446899	.	-	.	transcript_id "DNTX_00130141";transcript_type "protein_coding";transcript_biotype "protein_coding";gene_id "XLOC_015864";gene_name "PIH1D1";class_code "=";oId "Brain-CerebellarHemisphere_00206277";is.last "FALSE";is.first "FALSE";is.singleExon "FALSE"
chr19	transdecoder	start_codon	49446755	49446757	.	-	0	transcript_id "DNTX_00130141";transcript_type "protein_coding";transcript_biotype "protein_coding";gene_id "XLOC_015864";gene_name "PIH1D1";class_code "=";oId "Brain-CerebellarHemisphere_00206277";is.last "FALSE";is.first "FALSE";is.singleExon "FALSE"
chr19	transdecoder	CDS	49446385	49446423	.	-	0	transcript_id "DNTX_00130141";transcript_type "protein_coding";transcript_biotype "protein_coding";gene_id "XLOC_015864";gene_name "PIH1D1";class_code "=";oId "Brain-CerebellarHemisphere_00206277";is.last "FALSE";is.first "FALSE";is.singleExon "FALSE"
chr19	transdecoder	CDS	49446551	49446757	.	-	0	transcript_id "DNTX_00130141";transcript_type "protein_coding";transcript_biotype "protein_coding";gene_id "XLOC_015864";gene_name "PIH1D1";class_code "=";oId "Brain-CerebellarHemisphere_00206277";is.last "FALSE";is.first "FALSE";is.singleExon "FALSE"
chr19	transdecoder	stop_codon	49446382	49446384	.	-	0	transcript_id "DNTX_00130141";transcript_type "protein_coding";transcript_biotype "protein_coding";gene_id "XLOC_015864";gene_name "PIH1D1";class_code "=";oId "Brain-CerebellarHemisphere_00206277";is.last "FALSE";is.first "FALSE";is.singleExon "FALSE"
chr19	transdecoder	three_prime_UTR	49446299	49446381	.	-	.	transcript_id "DNTX_00130141";transcript_type "protein_coding";transcript_biotype "protein_coding";gene_id "XLOC_015864";gene_name "PIH1D1";class_code "=";oId "Brain-CerebellarHemisphere_00206277";is.last "FALSE";is.first "FALSE";is.singleExon "FALSE"
chr19	transdecoder	transcript	49446299	49450031	.	-	.	transcript_id "DNTX_00133673";transcript_type "protein_coding";transcript_biotype "protein_coding";gene_id "XLOC_015864";gene_name "PIH1D1";class_code "j";oId "Retina_Fetal.Tissue_00570295";is.last "FALSE";is.first "FALSE";is.singleExon "FALSE"
chr19	transdecoder	exon	49446299	49446423	.	-	.	transcript_id "DNTX_00133673";transcript_type "protein_coding";transcript_biotype "protein_coding";exon_number "6";gene_id "XLOC_015864";gene_name "PIH1D1";class_code "j";oId "Retina_Fetal.Tissue_00570295";is.last "TRUE";is.first "FALSE";is.singleExon "FALSE"
chr19	transdecoder	exon	49446551	49446694	.	-	.	transcript_id "DNTX_00133673";transcript_type "protein_coding";transcript_biotype "protein_coding";exon_number "5";gene_id "XLOC_015864";gene_name "PIH1D1";class_code "j";oId "Retina_Fetal.Tissue_00570295";is.last "FALSE";is.first "FALSE";is.singleExon "FALSE"
chr19	transdecoder	exon	49447024	49447099	.	-	.	transcript_id "DNTX_00133673";transcript_type "protein_coding";transcript_biotype "protein_coding";exon_number "4";gene_id "XLOC_015864";gene_name "PIH1D1";class_code "j";oId "Retina_Fetal.Tissue_00570295";is.last "FALSE";is.first "FALSE";is.singleExon "FALSE"
chr19	transdecoder	exon	49447338	49447467	.	-	.	transcript_id "DNTX_00133673";transcript_type "protein_coding";transcript_biotype "protein_coding";exon_number "3";gene_id "XLOC_015864";gene_name "PIH1D1";class_code "j";oId "Retina_Fetal.Tissue_00570295";is.last "FALSE";is.first "FALSE";is.singleExon "FALSE"
chr19	transdecoder	exon	49447827	49447908	.	-	.	transcript_id "DNTX_00133673";transcript_type "protein_coding";transcript_biotype "protein_coding";exon_number "2";gene_id "XLOC_015864";gene_name "PIH1D1";class_code "j";oId "Retina_Fetal.Tissue_00570295";is.last "FALSE";is.first "FALSE";is.singleExon "FALSE"
chr19	transdecoder	exon	49448001	49450031	.	-	.	transcript_id "DNTX_00133673";transcript_type "protein_coding";transcript_biotype "protein_coding";exon_number "1";gene_id "XLOC_015864";gene_name "PIH1D1";class_code "j";oId "Retina_Fetal.Tissue_00570295";is.last "FALSE";novel_exon_id "nvl_exon109081";novel_exon_type "A3SS";is.first "TRUE";is.singleExon "FALSE"
chr19	transdecoder	five_prime_UTR	49448007	49450031	.	-	.	transcript_id "DNTX_00133673";transcript_type "protein_coding";transcript_biotype "protein_coding";gene_id "XLOC_015864";gene_name "PIH1D1";class_code "j";oId "Retina_Fetal.Tissue_00570295";is.last "FALSE";is.first "FALSE";is.singleExon "FALSE"
chr19	transdecoder	start_codon	49448004	49448006	.	-	0	transcript_id "DNTX_00133673";transcript_type "protein_coding";transcript_biotype "protein_coding";gene_id "XLOC_015864";gene_name "PIH1D1";class_code "j";oId "Retina_Fetal.Tissue_00570295";is.last "FALSE";is.first "FALSE";is.singleExon "FALSE"
chr19	transdecoder	CDS	49446385	49446423	.	-	0	transcript_id "DNTX_00133673";transcript_type "protein_coding";transcript_biotype "protein_coding";gene_id "XLOC_015864";gene_name "PIH1D1";class_code "j";oId "Retina_Fetal.Tissue_00570295";is.last "FALSE";is.first "FALSE";is.singleExon "FALSE"
chr19	transdecoder	CDS	49446551	49446694	.	-	0	transcript_id "DNTX_00133673";transcript_type "protein_coding";transcript_biotype "protein_coding";gene_id "XLOC_015864";gene_name "PIH1D1";class_code "j";oId "Retina_Fetal.Tissue_00570295";is.last "FALSE";is.first "FALSE";is.singleExon "FALSE"
chr19	transdecoder	CDS	49447024	49447099	.	-	1	transcript_id "DNTX_00133673";transcript_type "protein_coding";transcript_biotype "protein_coding";gene_id "XLOC_015864";gene_name "PIH1D1";class_code "j";oId "Retina_Fetal.Tissue_00570295";is.last "FALSE";is.first "FALSE";is.singleExon "FALSE"
chr19	transdecoder	CDS	49447338	49447467	.	-	2	transcript_id "DNTX_00133673";transcript_type "protein_coding";transcript_biotype "protein_coding";gene_id "XLOC_015864";gene_name "PIH1D1";class_code "j";oId "Retina_Fetal.Tissue_00570295";is.last "FALSE";is.first "FALSE";is.singleExon "FALSE"
chr19	transdecoder	CDS	49447827	49447908	.	-	0	transcript_id "DNTX_00133673";transcript_type "protein_coding";transcript_biotype "protein_coding";gene_id "XLOC_015864";gene_name "PIH1D1";class_code "j";oId "Retina_Fetal.Tissue_00570295";is.last "FALSE";is.first "FALSE";is.singleExon "FALSE"
chr19	transdecoder	CDS	49448001	49448006	.	-	0	transcript_id "DNTX_00133673";transcript_type "protein_coding";transcript_biotype "protein_coding";gene_id "XLOC_015864";gene_name "PIH1D1";class_code "j";oId "Retina_Fetal.Tissue_00570295";is.last "FALSE";is.first "FALSE";is.singleExon "FALSE"
chr19	transdecoder	stop_codon	49446382	49446384	.	-	0	transcript_id "DNTX_00133673";transcript_type "protein_coding";transcript_biotype "protein_coding";gene_id "XLOC_015864";gene_name "PIH1D1";class_code "j";oId "Retina_Fetal.Tissue_00570295";is.last "FALSE";is.first "FALSE";is.singleExon "FALSE"
chr19	transdecoder	three_prime_UTR	49446299	49446381	.	-	.	transcript_id "DNTX_00133673";transcript_type "protein_coding";transcript_biotype "protein_coding";gene_id "XLOC_015864";gene_name "PIH1D1";class_code "j";oId "Retina_Fetal.Tissue_00570295";is.last "FALSE";is.first "FALSE";is.singleExon "FALSE"
chr19	transdecoder	transcript	49446299	49451062	.	-	.	transcript_id "DNTX_00137245";transcript_type "protein_coding";transcript_biotype "protein_coding";gene_id "XLOC_015864";gene_name "PIH1D1";class_code "j";oId "Retina_Fetal.Tissue_00602580";is.last "FALSE";is.first "FALSE";is.singleExon "FALSE"
chr19	transdecoder	exon	49446299	49446423	.	-	.	transcript_id "DNTX_00137245";transcript_type "protein_coding";transcript_biotype "protein_coding";exon_number "8";gene_id "XLOC_015864";gene_name "PIH1D1";class_code "j";oId "Retina_Fetal.Tissue_00602580";is.last "TRUE";is.first "FALSE";is.singleExon "FALSE"
chr19	transdecoder	exon	49446551	49446694	.	-	.	transcript_id "DNTX_00137245";transcript_type "protein_coding";transcript_biotype "protein_coding";exon_number "7";gene_id "XLOC_015864";gene_name "PIH1D1";class_code "j";oId "Retina_Fetal.Tissue_00602580";is.last "FALSE";is.first "FALSE";is.singleExon "FALSE"
chr19	transdecoder	exon	49447024	49447099	.	-	.	transcript_id "DNTX_00137245";transcript_type "protein_coding";transcript_biotype "protein_coding";exon_number "6";gene_id "XLOC_015864";gene_name "PIH1D1";class_code "j";oId "Retina_Fetal.Tissue_00602580";is.last "FALSE";is.first "FALSE";is.singleExon "FALSE"
chr19	transdecoder	exon	49447338	49447467	.	-	.	transcript_id "DNTX_00137245";transcript_type "protein_coding";transcript_biotype "protein_coding";exon_number "5";gene_id "XLOC_015864";gene_name "PIH1D1";class_code "j";oId "Retina_Fetal.Tissue_00602580";is.last "FALSE";is.first "FALSE";is.singleExon "FALSE"
chr19	transdecoder	exon	49447827	49447908	.	-	.	transcript_id "DNTX_00137245";transcript_type "protein_coding";transcript_biotype "protein_coding";exon_number "4";gene_id "XLOC_015864";gene_name "PIH1D1";class_code "j";oId "Retina_Fetal.Tissue_00602580";is.last "FALSE";is.first "FALSE";is.singleExon "FALSE"
chr19	transdecoder	exon	49448001	49448062	.	-	.	transcript_id "DNTX_00137245";transcript_type "protein_coding";transcript_biotype "protein_coding";exon_number "3";gene_id "XLOC_015864";gene_name "PIH1D1";class_code "j";oId "Retina_Fetal.Tissue_00602580";is.last "FALSE";is.first "FALSE";is.singleExon "FALSE"
chr19	transdecoder	exon	49449475	49449654	.	-	.	transcript_id "DNTX_00137245";transcript_type "protein_coding";transcript_biotype "protein_coding";exon_number "2";gene_id "XLOC_015864";gene_name "PIH1D1";class_code "j";oId "Retina_Fetal.Tissue_00602580";is.last "FALSE";is.first "FALSE";is.singleExon "FALSE"
chr19	transdecoder	exon	49450782	49451062	.	-	.	transcript_id "DNTX_00137245";transcript_type "protein_coding";transcript_biotype "protein_coding";exon_number "1";gene_id "XLOC_015864";gene_name "PIH1D1";class_code "j";oId "Retina_Fetal.Tissue_00602580";is.last "FALSE";novel_exon_id "nvl_exon109082";novel_exon_type "A3SS";is.first "TRUE";is.singleExon "FALSE"
chr19	transdecoder	five_prime_UTR	49449548	49449654	.	-	.	transcript_id "DNTX_00137245";transcript_type "protein_coding";transcript_biotype "protein_coding";gene_id "XLOC_015864";gene_name "PIH1D1";class_code "j";oId "Retina_Fetal.Tissue_00602580";is.last "FALSE";is.first "FALSE";is.singleExon "FALSE"
chr19	transdecoder	five_prime_UTR	49450782	49451062	.	-	.	transcript_id "DNTX_00137245";transcript_type "protein_coding";transcript_biotype "protein_coding";gene_id "XLOC_015864";gene_name "PIH1D1";class_code "j";oId "Retina_Fetal.Tissue_00602580";is.last "FALSE";novel_exon_id "nvl_exon109082";novel_exon_type "A3SS";is.first "TRUE";is.singleExon "FALSE"
chr19	transdecoder	start_codon	49449545	49449547	.	-	0	transcript_id "DNTX_00137245";transcript_type "protein_coding";transcript_biotype "protein_coding";gene_id "XLOC_015864";gene_name "PIH1D1";class_code "j";oId "Retina_Fetal.Tissue_00602580";is.last "FALSE";is.first "FALSE";is.singleExon "FALSE"
chr19	transdecoder	CDS	49446385	49446423	.	-	0	transcript_id "DNTX_00137245";transcript_type "protein_coding";transcript_biotype "protein_coding";gene_id "XLOC_015864";gene_name "PIH1D1";class_code "j";oId "Retina_Fetal.Tissue_00602580";is.last "FALSE";is.first "FALSE";is.singleExon "FALSE"
chr19	transdecoder	CDS	49446551	49446694	.	-	0	transcript_id "DNTX_00137245";transcript_type "protein_coding";transcript_biotype "protein_coding";gene_id "XLOC_015864";gene_name "PIH1D1";class_code "j";oId "Retina_Fetal.Tissue_00602580";is.last "FALSE";is.first "FALSE";is.singleExon "FALSE"
chr19	transdecoder	CDS	49447024	49447099	.	-	1	transcript_id "DNTX_00137245";transcript_type "protein_coding";transcript_biotype "protein_coding";gene_id "XLOC_015864";gene_name "PIH1D1";class_code "j";oId "Retina_Fetal.Tissue_00602580";is.last "FALSE";is.first "FALSE";is.singleExon "FALSE"
chr19	transdecoder	CDS	49447338	49447467	.	-	2	transcript_id "DNTX_00137245";transcript_type "protein_coding";transcript_biotype "protein_coding";gene_id "XLOC_015864";gene_name "PIH1D1";class_code "j";oId "Retina_Fetal.Tissue_00602580";is.last "FALSE";is.first "FALSE";is.singleExon "FALSE"
chr19	transdecoder	CDS	49447827	49447908	.	-	0	transcript_id "DNTX_00137245";transcript_type "protein_coding";transcript_biotype "protein_coding";gene_id "XLOC_015864";gene_name "PIH1D1";class_code "j";oId "Retina_Fetal.Tissue_00602580";is.last "FALSE";is.first "FALSE";is.singleExon "FALSE"
chr19	transdecoder	CDS	49448001	49448062	.	-	2	transcript_id "DNTX_00137245";transcript_type "protein_coding";transcript_biotype "protein_coding";gene_id "XLOC_015864";gene_name "PIH1D1";class_code "j";oId "Retina_Fetal.Tissue_00602580";is.last "FALSE";is.first "FALSE";is.singleExon "FALSE"
chr19	transdecoder	CDS	49449475	49449547	.	-	0	transcript_id "DNTX_00137245";transcript_type "protein_coding";transcript_biotype "protein_coding";gene_id "XLOC_015864";gene_name "PIH1D1";class_code "j";oId "Retina_Fetal.Tissue_00602580";is.last "FALSE";is.first "FALSE";is.singleExon "FALSE"
chr19	transdecoder	stop_codon	49446382	49446384	.	-	0	transcript_id "DNTX_00137245";transcript_type "protein_coding";transcript_biotype "protein_coding";gene_id "XLOC_015864";gene_name "PIH1D1";class_code "j";oId "Retina_Fetal.Tissue_00602580";is.last "FALSE";is.first "FALSE";is.singleExon "FALSE"
chr19	transdecoder	three_prime_UTR	49446299	49446381	.	-	.	transcript_id "DNTX_00137245";transcript_type "protein_coding";transcript_biotype "protein_coding";gene_id "XLOC_015864";gene_name "PIH1D1";class_code "j";oId "Retina_Fetal.Tissue_00602580";is.last "FALSE";is.first "FALSE";is.singleExon "FALSE"
chr19	transdecoder	transcript	49446299	49451791	.	-	.	transcript_id "DNTX_00130142";transcript_type "protein_coding";transcript_biotype "protein_coding";gene_id "XLOC_015864";gene_name "PIH1D1";class_code "n";oId "Brain-CerebellarHemisphere_00220715";is.last "FALSE";is.first "FALSE";is.singleExon "FALSE"
chr19	transdecoder	exon	49446299	49446423	.	-	.	transcript_id "DNTX_00130142";transcript_type "protein_coding";transcript_biotype "protein_coding";exon_number "7";gene_id "XLOC_015864";gene_name "PIH1D1";class_code "n";oId "Brain-CerebellarHemisphere_00220715";is.last "TRUE";is.first "FALSE";is.singleExon "FALSE"
chr19	transdecoder	exon	49446551	49446794	.	-	.	transcript_id "DNTX_00130142";transcript_type "protein_coding";transcript_biotype "protein_coding";exon_number "6";gene_id "XLOC_015864";gene_name "PIH1D1";class_code "n";oId "Brain-CerebellarHemisphere_00220715";is.last "FALSE";is.first "FALSE";is.singleExon "FALSE"
chr19	transdecoder	exon	49447024	49447099	.	-	.	transcript_id "DNTX_00130142";transcript_type "protein_coding";transcript_biotype "protein_coding";exon_number "5";gene_id "XLOC_015864";gene_name "PIH1D1";class_code "n";oId "Brain-CerebellarHemisphere_00220715";is.last "FALSE";is.first "FALSE";is.singleExon "FALSE"
chr19	transdecoder	exon	49447338	49447467	.	-	.	transcript_id "DNTX_00130142";transcript_type "protein_coding";transcript_biotype "protein_coding";exon_number "4";gene_id "XLOC_015864";gene_name "PIH1D1";class_code "n";oId "Brain-CerebellarHemisphere_00220715";is.last "FALSE";is.first "FALSE";is.singleExon "FALSE"
chr19	transdecoder	exon	49447827	49449654	.	-	.	transcript_id "DNTX_00130142";transcript_type "protein_coding";transcript_biotype "protein_coding";exon_number "3";gene_id "XLOC_015864";gene_name "PIH1D1";class_code "n";oId "Brain-CerebellarHemisphere_00220715";is.last "FALSE";novel_exon_id "nvl_exon109078";novel_exon_type "RI";is.first "FALSE";is.singleExon "FALSE"
chr19	transdecoder	exon	49450782	49450848	.	-	.	transcript_id "DNTX_00130142";transcript_type "protein_coding";transcript_biotype "protein_coding";exon_number "2";gene_id "XLOC_015864";gene_name "PIH1D1";class_code "n";oId "Brain-CerebellarHemisphere_00220715";is.last "FALSE";is.first "FALSE";is.singleExon "FALSE"
chr19	transdecoder	exon	49451485	49451791	.	-	.	transcript_id "DNTX_00130142";transcript_type "protein_coding";transcript_biotype "protein_coding";exon_number "1";gene_id "XLOC_015864";gene_name "PIH1D1";class_code "n";oId "Brain-CerebellarHemisphere_00220715";is.last "FALSE";is.first "TRUE";is.singleExon "FALSE"
chr19	transdecoder	five_prime_UTR	49451575	49451791	.	-	.	transcript_id "DNTX_00130142";transcript_type "protein_coding";transcript_biotype "protein_coding";gene_id "XLOC_015864";gene_name "PIH1D1";class_code "n";oId "Brain-CerebellarHemisphere_00220715";is.last "FALSE";is.first "FALSE";is.singleExon "FALSE"
chr19	transdecoder	start_codon	49451572	49451574	.	-	2	transcript_id "DNTX_00130142";transcript_type "protein_coding";transcript_biotype "protein_coding";gene_id "XLOC_015864";gene_name "PIH1D1";class_code "n";oId "Brain-CerebellarHemisphere_00220715";is.last "FALSE";is.first "FALSE";is.singleExon "FALSE"
chr19	transdecoder	CDS	49449215	49449654	.	-	2	transcript_id "DNTX_00130142";transcript_type "protein_coding";transcript_biotype "protein_coding";gene_id "XLOC_015864";gene_name "PIH1D1";class_code "n";oId "Brain-CerebellarHemisphere_00220715";is.last "FALSE";is.first "FALSE";is.singleExon "FALSE"
chr19	transdecoder	CDS	49450782	49450848	.	-	0	transcript_id "DNTX_00130142";transcript_type "protein_coding";transcript_biotype "protein_coding";gene_id "XLOC_015864";gene_name "PIH1D1";class_code "n";oId "Brain-CerebellarHemisphere_00220715";is.last "FALSE";is.first "FALSE";is.singleExon "FALSE"
chr19	transdecoder	CDS	49451485	49451574	.	-	0	transcript_id "DNTX_00130142";transcript_type "protein_coding";transcript_biotype "protein_coding";gene_id "XLOC_015864";gene_name "PIH1D1";class_code "n";oId "Brain-CerebellarHemisphere_00220715";is.last "FALSE";is.first "FALSE";is.singleExon "FALSE"
chr19	transdecoder	stop_codon	49449212	49449214	.	-	2	transcript_id "DNTX_00130142";transcript_type "protein_coding";transcript_biotype "protein_coding";gene_id "XLOC_015864";gene_name "PIH1D1";class_code "n";oId "Brain-CerebellarHemisphere_00220715";is.last "FALSE";is.first "FALSE";is.singleExon "FALSE"
chr19	transdecoder	three_prime_UTR	49446299	49446423	.	-	.	transcript_id "DNTX_00130142";transcript_type "protein_coding";transcript_biotype "protein_coding";gene_id "XLOC_015864";gene_name "PIH1D1";class_code "n";oId "Brain-CerebellarHemisphere_00220715";is.last "TRUE";is.first "FALSE";is.singleExon "FALSE"
chr19	transdecoder	three_prime_UTR	49446551	49446794	.	-	.	transcript_id "DNTX_00130142";transcript_type "protein_coding";transcript_biotype "protein_coding";gene_id "XLOC_015864";gene_name "PIH1D1";class_code "n";oId "Brain-CerebellarHemisphere_00220715";is.last "FALSE";is.first "FALSE";is.singleExon "FALSE"
chr19	transdecoder	three_prime_UTR	49447024	49447099	.	-	.	transcript_id "DNTX_00130142";transcript_type "protein_coding";transcript_biotype "protein_coding";gene_id "XLOC_015864";gene_name "PIH1D1";class_code "n";oId "Brain-CerebellarHemisphere_00220715";is.last "FALSE";is.first "FALSE";is.singleExon "FALSE"
chr19	transdecoder	three_prime_UTR	49447338	49447467	.	-	.	transcript_id "DNTX_00130142";transcript_type "protein_coding";transcript_biotype "protein_coding";gene_id "XLOC_015864";gene_name "PIH1D1";class_code "n";oId "Brain-CerebellarHemisphere_00220715";is.last "FALSE";is.first "FALSE";is.singleExon "FALSE"
chr19	transdecoder	three_prime_UTR	49447827	49449211	.	-	.	transcript_id "DNTX_00130142";transcript_type "protein_coding";transcript_biotype "protein_coding";gene_id "XLOC_015864";gene_name "PIH1D1";class_code "n";oId "Brain-CerebellarHemisphere_00220715";is.last "FALSE";is.first "FALSE";is.singleExon "FALSE"
chr19	transdecoder	transcript	49446299	49451810	.	-	.	transcript_id "DNTX_00122050";transcript_type "protein_coding";transcript_biotype "protein_coding";gene_id "XLOC_015864";gene_name "PIH1D1";class_code "=";oId "Pancreas_00178257";is.last "FALSE";is.first "FALSE";is.singleExon "FALSE"
chr19	transdecoder	exon	49446299	49446423	.	-	.	transcript_id "DNTX_00122050";transcript_type "protein_coding";transcript_biotype "protein_coding";exon_number "9";gene_id "XLOC_015864";gene_name "PIH1D1";class_code "=";oId "Pancreas_00178257";is.last "TRUE";is.first "FALSE";is.singleExon "FALSE"
chr19	transdecoder	exon	49446551	49446694	.	-	.	transcript_id "DNTX_00122050";transcript_type "protein_coding";transcript_biotype "protein_coding";exon_number "8";gene_id "XLOC_015864";gene_name "PIH1D1";class_code "=";oId "Pancreas_00178257";is.last "FALSE";is.first "FALSE";is.singleExon "FALSE"
chr19	transdecoder	exon	49447024	49447099	.	-	.	transcript_id "DNTX_00122050";transcript_type "protein_coding";transcript_biotype "protein_coding";exon_number "7";gene_id "XLOC_015864";gene_name "PIH1D1";class_code "=";oId "Pancreas_00178257";is.last "FALSE";is.first "FALSE";is.singleExon "FALSE"
chr19	transdecoder	exon	49447338	49447467	.	-	.	transcript_id "DNTX_00122050";transcript_type "protein_coding";transcript_biotype "protein_coding";exon_number "6";gene_id "XLOC_015864";gene_name "PIH1D1";class_code "=";oId "Pancreas_00178257";is.last "FALSE";is.first "FALSE";is.singleExon "FALSE"
chr19	transdecoder	exon	49447827	49447908	.	-	.	transcript_id "DNTX_00122050";transcript_type "protein_coding";transcript_biotype "protein_coding";exon_number "5";gene_id "XLOC_015864";gene_name "PIH1D1";class_code "=";oId "Pancreas_00178257";is.last "FALSE";is.first "FALSE";is.singleExon "FALSE"
chr19	transdecoder	exon	49448001	49448062	.	-	.	transcript_id "DNTX_00122050";transcript_type "protein_coding";transcript_biotype "protein_coding";exon_number "4";gene_id "XLOC_015864";gene_name "PIH1D1";class_code "=";oId "Pancreas_00178257";is.last "FALSE";is.first "FALSE";is.singleExon "FALSE"
chr19	transdecoder	exon	49449475	49449654	.	-	.	transcript_id "DNTX_00122050";transcript_type "protein_coding";transcript_biotype "protein_coding";exon_number "3";gene_id "XLOC_015864";gene_name "PIH1D1";class_code "=";oId "Pancreas_00178257";is.last "FALSE";is.first "FALSE";is.singleExon "FALSE"
chr19	transdecoder	exon	49450782	49450848	.	-	.	transcript_id "DNTX_00122050";transcript_type "protein_coding";transcript_biotype "protein_coding";exon_number "2";gene_id "XLOC_015864";gene_name "PIH1D1";class_code "=";oId "Pancreas_00178257";is.last "FALSE";is.first "FALSE";is.singleExon "FALSE"
chr19	transdecoder	exon	49451485	49451810	.	-	.	transcript_id "DNTX_00122050";transcript_type "protein_coding";transcript_biotype "protein_coding";exon_number "1";gene_id "XLOC_015864";gene_name "PIH1D1";class_code "=";oId "Pancreas_00178257";is.last "FALSE";is.first "TRUE";is.singleExon "FALSE"
chr19	transdecoder	five_prime_UTR	49451575	49451810	.	-	.	transcript_id "DNTX_00122050";transcript_type "protein_coding";transcript_biotype "protein_coding";gene_id "XLOC_015864";gene_name "PIH1D1";class_code "=";oId "Pancreas_00178257";is.last "FALSE";is.first "FALSE";is.singleExon "FALSE"
chr19	transdecoder	start_codon	49451572	49451574	.	-	0	transcript_id "DNTX_00122050";transcript_type "protein_coding";transcript_biotype "protein_coding";gene_id "XLOC_015864";gene_name "PIH1D1";class_code "=";oId "Pancreas_00178257";is.last "FALSE";is.first "FALSE";is.singleExon "FALSE"
chr19	transdecoder	CDS	49446385	49446423	.	-	0	transcript_id "DNTX_00122050";transcript_type "protein_coding";transcript_biotype "protein_coding";gene_id "XLOC_015864";gene_name "PIH1D1";class_code "=";oId "Pancreas_00178257";is.last "FALSE";is.first "FALSE";is.singleExon "FALSE"
chr19	transdecoder	CDS	49446551	49446694	.	-	0	transcript_id "DNTX_00122050";transcript_type "protein_coding";transcript_biotype "protein_coding";gene_id "XLOC_015864";gene_name "PIH1D1";class_code "=";oId "Pancreas_00178257";is.last "FALSE";is.first "FALSE";is.singleExon "FALSE"
chr19	transdecoder	CDS	49447024	49447099	.	-	1	transcript_id "DNTX_00122050";transcript_type "protein_coding";transcript_biotype "protein_coding";gene_id "XLOC_015864";gene_name "PIH1D1";class_code "=";oId "Pancreas_00178257";is.last "FALSE";is.first "FALSE";is.singleExon "FALSE"
chr19	transdecoder	CDS	49447338	49447467	.	-	2	transcript_id "DNTX_00122050";transcript_type "protein_coding";transcript_biotype "protein_coding";gene_id "XLOC_015864";gene_name "PIH1D1";class_code "=";oId "Pancreas_00178257";is.last "FALSE";is.first "FALSE";is.singleExon "FALSE"
chr19	transdecoder	CDS	49447827	49447908	.	-	0	transcript_id "DNTX_00122050";transcript_type "protein_coding";transcript_biotype "protein_coding";gene_id "XLOC_015864";gene_name "PIH1D1";class_code "=";oId "Pancreas_00178257";is.last "FALSE";is.first "FALSE";is.singleExon "FALSE"
chr19	transdecoder	CDS	49448001	49448062	.	-	2	transcript_id "DNTX_00122050";transcript_type "protein_coding";transcript_biotype "protein_coding";gene_id "XLOC_015864";gene_name "PIH1D1";class_code "=";oId "Pancreas_00178257";is.last "FALSE";is.first "FALSE";is.singleExon "FALSE"
chr19	transdecoder	CDS	49449475	49449654	.	-	2	transcript_id "DNTX_00122050";transcript_type "protein_coding";transcript_biotype "protein_coding";gene_id "XLOC_015864";gene_name "PIH1D1";class_code "=";oId "Pancreas_00178257";is.last "FALSE";is.first "FALSE";is.singleExon "FALSE"
chr19	transdecoder	CDS	49450782	49450848	.	-	0	transcript_id "DNTX_00122050";transcript_type "protein_coding";transcript_biotype "protein_coding";gene_id "XLOC_015864";gene_name "PIH1D1";class_code "=";oId "Pancreas_00178257";is.last "FALSE";is.first "FALSE";is.singleExon "FALSE"
chr19	transdecoder	CDS	49451485	49451574	.	-	0	transcript_id "DNTX_00122050";transcript_type "protein_coding";transcript_biotype "protein_coding";gene_id "XLOC_015864";gene_name "PIH1D1";class_code "=";oId "Pancreas_00178257";is.last "FALSE";is.first "FALSE";is.singleExon "FALSE"
chr19	transdecoder	stop_codon	49446382	49446384	.	-	0	transcript_id "DNTX_00122050";transcript_type "protein_coding";transcript_biotype "protein_coding";gene_id "XLOC_015864";gene_name "PIH1D1";class_code "=";oId "Pancreas_00178257";is.last "FALSE";is.first "FALSE";is.singleExon "FALSE"
chr19	transdecoder	three_prime_UTR	49446299	49446381	.	-	.	transcript_id "DNTX_00122050";transcript_type "protein_coding";transcript_biotype "protein_coding";gene_id "XLOC_015864";gene_name "PIH1D1";class_code "=";oId "Pancreas_00178257";is.last "FALSE";is.first "FALSE";is.singleExon "FALSE"
chr19	transdecoder	transcript	49446299	49451812	.	-	.	transcript_id "DNTX_00131998";transcript_type "protein_coding";transcript_biotype "protein_coding";gene_id "XLOC_015864";gene_name "PIH1D1";class_code "n";oId "SmallIntestine-TerminalIleum_00203706";is.last "FALSE";is.first "FALSE";is.singleExon "FALSE"
chr19	transdecoder	exon	49446299	49446423	.	-	.	transcript_id "DNTX_00131998";transcript_type "protein_coding";transcript_biotype "protein_coding";exon_number "7";gene_id "XLOC_015864";gene_name "PIH1D1";class_code "n";oId "SmallIntestine-TerminalIleum_00203706";is.last "TRUE";is.first "FALSE";is.singleExon "FALSE"
chr19	transdecoder	exon	49446551	49446694	.	-	.	transcript_id "DNTX_00131998";transcript_type "protein_coding";transcript_biotype "protein_coding";exon_number "6";gene_id "XLOC_015864";gene_name "PIH1D1";class_code "n";oId "SmallIntestine-TerminalIleum_00203706";is.last "FALSE";is.first "FALSE";is.singleExon "FALSE"
chr19	transdecoder	exon	49447024	49447099	.	-	.	transcript_id "DNTX_00131998";transcript_type "protein_coding";transcript_biotype "protein_coding";exon_number "5";gene_id "XLOC_015864";gene_name "PIH1D1";class_code "n";oId "SmallIntestine-TerminalIleum_00203706";is.last "FALSE";is.first "FALSE";is.singleExon "FALSE"
chr19	transdecoder	exon	49447338	49447467	.	-	.	transcript_id "DNTX_00131998";transcript_type "protein_coding";transcript_biotype "protein_coding";exon_number "4";gene_id "XLOC_015864";gene_name "PIH1D1";class_code "n";oId "SmallIntestine-TerminalIleum_00203706";is.last "FALSE";is.first "FALSE";is.singleExon "FALSE"
chr19	transdecoder	exon	49447827	49449654	.	-	.	transcript_id "DNTX_00131998";transcript_type "protein_coding";transcript_biotype "protein_coding";exon_number "3";gene_id "XLOC_015864";gene_name "PIH1D1";class_code "n";oId "SmallIntestine-TerminalIleum_00203706";is.last "FALSE";novel_exon_id "nvl_exon109078";novel_exon_type "RI";is.first "FALSE";is.singleExon "FALSE"
chr19	transdecoder	exon	49450782	49450939	.	-	.	transcript_id "DNTX_00131998";transcript_type "protein_coding";transcript_biotype "protein_coding";exon_number "2";gene_id "XLOC_015864";gene_name "PIH1D1";class_code "n";oId "SmallIntestine-TerminalIleum_00203706";is.last "FALSE";is.first "FALSE";is.singleExon "FALSE"
chr19	transdecoder	exon	49451485	49451812	.	-	.	transcript_id "DNTX_00131998";transcript_type "protein_coding";transcript_biotype "protein_coding";exon_number "1";gene_id "XLOC_015864";gene_name "PIH1D1";class_code "n";oId "SmallIntestine-TerminalIleum_00203706";is.last "FALSE";novel_exon_id "nvl_exon109083";novel_exon_type "A3SS";is.first "TRUE";is.singleExon "FALSE"
chr19	transdecoder	five_prime_UTR	49447460	49447467	.	-	.	transcript_id "DNTX_00131998";transcript_type "protein_coding";transcript_biotype "protein_coding";gene_id "XLOC_015864";gene_name "PIH1D1";class_code "n";oId "SmallIntestine-TerminalIleum_00203706";is.last "FALSE";is.first "FALSE";is.singleExon "FALSE"
chr19	transdecoder	five_prime_UTR	49447827	49449654	.	-	.	transcript_id "DNTX_00131998";transcript_type "protein_coding";transcript_biotype "protein_coding";gene_id "XLOC_015864";gene_name "PIH1D1";class_code "n";oId "SmallIntestine-TerminalIleum_00203706";is.last "FALSE";novel_exon_id "nvl_exon109078";novel_exon_type "RI";is.first "FALSE";is.singleExon "FALSE"
chr19	transdecoder	five_prime_UTR	49450782	49450939	.	-	.	transcript_id "DNTX_00131998";transcript_type "protein_coding";transcript_biotype "protein_coding";gene_id "XLOC_015864";gene_name "PIH1D1";class_code "n";oId "SmallIntestine-TerminalIleum_00203706";is.last "FALSE";is.first "FALSE";is.singleExon "FALSE"
chr19	transdecoder	five_prime_UTR	49451485	49451812	.	-	.	transcript_id "DNTX_00131998";transcript_type "protein_coding";transcript_biotype "protein_coding";gene_id "XLOC_015864";gene_name "PIH1D1";class_code "n";oId "SmallIntestine-TerminalIleum_00203706";is.last "FALSE";novel_exon_id "nvl_exon109083";novel_exon_type "A3SS";is.first "TRUE";is.singleExon "FALSE"
chr19	transdecoder	start_codon	49447457	49447459	.	-	0	transcript_id "DNTX_00131998";transcript_type "protein_coding";transcript_biotype "protein_coding";gene_id "XLOC_015864";gene_name "PIH1D1";class_code "n";oId "SmallIntestine-TerminalIleum_00203706";is.last "FALSE";is.first "FALSE";is.singleExon "FALSE"
chr19	transdecoder	CDS	49446385	49446423	.	-	0	transcript_id "DNTX_00131998";transcript_type "protein_coding";transcript_biotype "protein_coding";gene_id "XLOC_015864";gene_name "PIH1D1";class_code "n";oId "SmallIntestine-TerminalIleum_00203706";is.last "FALSE";is.first "FALSE";is.singleExon "FALSE"
chr19	transdecoder	CDS	49446551	49446694	.	-	0	transcript_id "DNTX_00131998";transcript_type "protein_coding";transcript_biotype "protein_coding";gene_id "XLOC_015864";gene_name "PIH1D1";class_code "n";oId "SmallIntestine-TerminalIleum_00203706";is.last "FALSE";is.first "FALSE";is.singleExon "FALSE"
chr19	transdecoder	CDS	49447024	49447099	.	-	1	transcript_id "DNTX_00131998";transcript_type "protein_coding";transcript_biotype "protein_coding";gene_id "XLOC_015864";gene_name "PIH1D1";class_code "n";oId "SmallIntestine-TerminalIleum_00203706";is.last "FALSE";is.first "FALSE";is.singleExon "FALSE"
chr19	transdecoder	CDS	49447338	49447459	.	-	0	transcript_id "DNTX_00131998";transcript_type "protein_coding";transcript_biotype "protein_coding";gene_id "XLOC_015864";gene_name "PIH1D1";class_code "n";oId "SmallIntestine-TerminalIleum_00203706";is.last "FALSE";is.first "FALSE";is.singleExon "FALSE"
chr19	transdecoder	stop_codon	49446382	49446384	.	-	0	transcript_id "DNTX_00131998";transcript_type "protein_coding";transcript_biotype "protein_coding";gene_id "XLOC_015864";gene_name "PIH1D1";class_code "n";oId "SmallIntestine-TerminalIleum_00203706";is.last "FALSE";is.first "FALSE";is.singleExon "FALSE"
chr19	transdecoder	three_prime_UTR	49446299	49446381	.	-	.	transcript_id "DNTX_00131998";transcript_type "protein_coding";transcript_biotype "protein_coding";gene_id "XLOC_015864";gene_name "PIH1D1";class_code "n";oId "SmallIntestine-TerminalIleum_00203706";is.last "FALSE";is.first "FALSE";is.singleExon "FALSE"
chr19	StringTie	transcript	49446299	49448041	.	-	.	transcript_id "DNTX_00126457";transcript_type "noncoding";transcript_biotype "noncoding";gene_id "XLOC_015864";gene_name "PIH1D1";class_code "=";oId "Retina_Adult.Tissue_00643546";is.last "FALSE";is.first "FALSE";is.singleExon "FALSE"
chr19	StringTie	exon	49446299	49446423	.	-	.	transcript_id "DNTX_00126457";transcript_type "noncoding";transcript_biotype "noncoding";exon_number "6";gene_id "XLOC_015864";gene_name "PIH1D1";class_code "=";oId "Retina_Adult.Tissue_00643546";is.last "TRUE";is.first "FALSE";is.singleExon "FALSE"
chr19	StringTie	exon	49446551	49446794	.	-	.	transcript_id "DNTX_00126457";transcript_type "noncoding";transcript_biotype "noncoding";exon_number "5";gene_id "XLOC_015864";gene_name "PIH1D1";class_code "=";oId "Retina_Adult.Tissue_00643546";is.last "FALSE";is.first "FALSE";is.singleExon "FALSE"
chr19	StringTie	exon	49447024	49447099	.	-	.	transcript_id "DNTX_00126457";transcript_type "noncoding";transcript_biotype "noncoding";exon_number "4";gene_id "XLOC_015864";gene_name "PIH1D1";class_code "=";oId "Retina_Adult.Tissue_00643546";is.last "FALSE";is.first "FALSE";is.singleExon "FALSE"
chr19	StringTie	exon	49447338	49447467	.	-	.	transcript_id "DNTX_00126457";transcript_type "noncoding";transcript_biotype "noncoding";exon_number "3";gene_id "XLOC_015864";gene_name "PIH1D1";class_code "=";oId "Retina_Adult.Tissue_00643546";is.last "FALSE";is.first "FALSE";is.singleExon "FALSE"
chr19	StringTie	exon	49447827	49447908	.	-	.	transcript_id "DNTX_00126457";transcript_type "noncoding";transcript_biotype "noncoding";exon_number "2";gene_id "XLOC_015864";gene_name "PIH1D1";class_code "=";oId "Retina_Adult.Tissue_00643546";is.last "FALSE";is.first "FALSE";is.singleExon "FALSE"
chr19	StringTie	exon	49448001	49448041	.	-	.	transcript_id "DNTX_00126457";transcript_type "noncoding";transcript_biotype "noncoding";exon_number "1";gene_id "XLOC_015864";gene_name "PIH1D1";class_code "=";oId "Retina_Adult.Tissue_00643546";is.last "FALSE";is.first "TRUE";is.singleExon "FALSE"
chr19	StringTie	transcript	49446299	49448574	.	-	.	transcript_id "DNTX_00122049";transcript_type "noncoding";transcript_biotype "noncoding";gene_id "XLOC_015864";gene_name "PIH1D1";class_code "=";oId "Pancreas_00181024";is.last "FALSE";is.first "FALSE";is.singleExon "FALSE"
chr19	StringTie	exon	49446299	49446423	.	-	.	transcript_id "DNTX_00122049";transcript_type "noncoding";transcript_biotype "noncoding";exon_number "6";gene_id "XLOC_015864";gene_name "PIH1D1";class_code "=";oId "Pancreas_00181024";is.last "TRUE";is.first "FALSE";is.singleExon "FALSE"
chr19	StringTie	exon	49446551	49446694	.	-	.	transcript_id "DNTX_00122049";transcript_type "noncoding";transcript_biotype "noncoding";exon_number "5";gene_id "XLOC_015864";gene_name "PIH1D1";class_code "=";oId "Pancreas_00181024";is.last "FALSE";is.first "FALSE";is.singleExon "FALSE"
chr19	StringTie	exon	49447024	49447099	.	-	.	transcript_id "DNTX_00122049";transcript_type "noncoding";transcript_biotype "noncoding";exon_number "4";gene_id "XLOC_015864";gene_name "PIH1D1";class_code "=";oId "Pancreas_00181024";is.last "FALSE";is.first "FALSE";is.singleExon "FALSE"
chr19	StringTie	exon	49447338	49447420	.	-	.	transcript_id "DNTX_00122049";transcript_type "noncoding";transcript_biotype "noncoding";exon_number "3";gene_id "XLOC_015864";gene_name "PIH1D1";class_code "=";oId "Pancreas_00181024";is.last "FALSE";is.first "FALSE";is.singleExon "FALSE"
chr19	StringTie	exon	49447827	49447908	.	-	.	transcript_id "DNTX_00122049";transcript_type "noncoding";transcript_biotype "noncoding";exon_number "2";gene_id "XLOC_015864";gene_name "PIH1D1";class_code "=";oId "Pancreas_00181024";is.last "FALSE";is.first "FALSE";is.singleExon "FALSE"
chr19	StringTie	exon	49448001	49448574	.	-	.	transcript_id "DNTX_00122049";transcript_type "noncoding";transcript_biotype "noncoding";exon_number "1";gene_id "XLOC_015864";gene_name "PIH1D1";class_code "=";oId "Pancreas_00181024";is.last "FALSE";is.first "TRUE";is.singleExon "FALSE"
chr19	StringTie	transcript	49446299	49449587	.	-	.	transcript_id "DNTX_00136018";transcript_type "noncoding";transcript_biotype "noncoding";gene_id "XLOC_015864";gene_name "PIH1D1";class_code "=";oId "Spleen_00199233";is.last "FALSE";is.first "FALSE";is.singleExon "FALSE"
chr19	StringTie	exon	49446299	49446423	.	-	.	transcript_id "DNTX_00136018";transcript_type "noncoding";transcript_biotype "noncoding";exon_number "7";gene_id "XLOC_015864";gene_name "PIH1D1";class_code "=";oId "Spleen_00199233";is.last "TRUE";is.first "FALSE";is.singleExon "FALSE"
chr19	StringTie	exon	49446551	49446595	.	-	.	transcript_id "DNTX_00136018";transcript_type "noncoding";transcript_biotype "noncoding";exon_number "6";gene_id "XLOC_015864";gene_name "PIH1D1";class_code "=";oId "Spleen_00199233";is.last "FALSE";is.first "FALSE";is.singleExon "FALSE"
chr19	StringTie	exon	49447024	49447099	.	-	.	transcript_id "DNTX_00136018";transcript_type "noncoding";transcript_biotype "noncoding";exon_number "5";gene_id "XLOC_015864";gene_name "PIH1D1";class_code "=";oId "Spleen_00199233";is.last "FALSE";is.first "FALSE";is.singleExon "FALSE"
chr19	StringTie	exon	49447338	49447467	.	-	.	transcript_id "DNTX_00136018";transcript_type "noncoding";transcript_biotype "noncoding";exon_number "4";gene_id "XLOC_015864";gene_name "PIH1D1";class_code "=";oId "Spleen_00199233";is.last "FALSE";is.first "FALSE";is.singleExon "FALSE"
chr19	StringTie	exon	49447827	49447908	.	-	.	transcript_id "DNTX_00136018";transcript_type "noncoding";transcript_biotype "noncoding";exon_number "3";gene_id "XLOC_015864";gene_name "PIH1D1";class_code "=";oId "Spleen_00199233";is.last "FALSE";is.first "FALSE";is.singleExon "FALSE"
chr19	StringTie	exon	49448001	49448062	.	-	.	transcript_id "DNTX_00136018";transcript_type "noncoding";transcript_biotype "noncoding";exon_number "2";gene_id "XLOC_015864";gene_name "PIH1D1";class_code "=";oId "Spleen_00199233";is.last "FALSE";is.first "FALSE";is.singleExon "FALSE"
chr19	StringTie	exon	49449475	49449587	.	-	.	transcript_id "DNTX_00136018";transcript_type "noncoding";transcript_biotype "noncoding";exon_number "1";gene_id "XLOC_015864";gene_name "PIH1D1";class_code "=";oId "Spleen_00199233";is.last "FALSE";is.first "TRUE";is.singleExon "FALSE"
chr19	StringTie	transcript	49446299	49449643	.	-	.	transcript_id "DNTX_00128671";transcript_type "noncoding";transcript_biotype "noncoding";gene_id "XLOC_015864";gene_name "PIH1D1";class_code "=";oId "Adipose-Subcutaneous_00185832";is.last "FALSE";is.first "FALSE";is.singleExon "FALSE"
chr19	StringTie	exon	49446299	49446423	.	-	.	transcript_id "DNTX_00128671";transcript_type "noncoding";transcript_biotype "noncoding";exon_number "7";gene_id "XLOC_015864";gene_name "PIH1D1";class_code "=";oId "Adipose-Subcutaneous_00185832";is.last "TRUE";is.first "FALSE";is.singleExon "FALSE"
chr19	StringTie	exon	49446551	49446694	.	-	.	transcript_id "DNTX_00128671";transcript_type "noncoding";transcript_biotype "noncoding";exon_number "6";gene_id "XLOC_015864";gene_name "PIH1D1";class_code "=";oId "Adipose-Subcutaneous_00185832";is.last "FALSE";is.first "FALSE";is.singleExon "FALSE"
chr19	StringTie	exon	49447024	49447099	.	-	.	transcript_id "DNTX_00128671";transcript_type "noncoding";transcript_biotype "noncoding";exon_number "5";gene_id "XLOC_015864";gene_name "PIH1D1";class_code "=";oId "Adipose-Subcutaneous_00185832";is.last "FALSE";is.first "FALSE";is.singleExon "FALSE"
chr19	StringTie	exon	49447338	49447420	.	-	.	transcript_id "DNTX_00128671";transcript_type "noncoding";transcript_biotype "noncoding";exon_number "4";gene_id "XLOC_015864";gene_name "PIH1D1";class_code "=";oId "Adipose-Subcutaneous_00185832";is.last "FALSE";is.first "FALSE";is.singleExon "FALSE"
chr19	StringTie	exon	49447827	49447908	.	-	.	transcript_id "DNTX_00128671";transcript_type "noncoding";transcript_biotype "noncoding";exon_number "3";gene_id "XLOC_015864";gene_name "PIH1D1";class_code "=";oId "Adipose-Subcutaneous_00185832";is.last "FALSE";is.first "FALSE";is.singleExon "FALSE"
chr19	StringTie	exon	49448001	49448062	.	-	.	transcript_id "DNTX_00128671";transcript_type "noncoding";transcript_biotype "noncoding";exon_number "2";gene_id "XLOC_015864";gene_name "PIH1D1";class_code "=";oId "Adipose-Subcutaneous_00185832";is.last "FALSE";is.first "FALSE";is.singleExon "FALSE"
chr19	StringTie	exon	49449475	49449643	.	-	.	transcript_id "DNTX_00128671";transcript_type "noncoding";transcript_biotype "noncoding";exon_number "1";gene_id "XLOC_015864";gene_name "PIH1D1";class_code "=";oId "Adipose-Subcutaneous_00185832";is.last "FALSE";is.first "TRUE";is.singleExon "FALSE"
chr19	transdecoder	transcript	49446302	49453146	.	-	.	transcript_id "DNTX_00126458";transcript_type "protein_coding";transcript_biotype "protein_coding";gene_id "XLOC_015864";gene_name "PIH1D1";class_code "j";oId "Retina_Fetal.Tissue_00566786";is.last "FALSE";is.first "FALSE";is.singleExon "FALSE"
chr19	transdecoder	exon	49446302	49446423	.	-	.	transcript_id "DNTX_00126458";transcript_type "protein_coding";transcript_biotype "protein_coding";exon_number "9";gene_id "XLOC_015864";gene_name "PIH1D1";class_code "j";oId "Retina_Fetal.Tissue_00566786";is.last "TRUE";novel_exon_id "nvl_exon109084";novel_exon_type "A5SS";is.first "FALSE";is.singleExon "FALSE"
chr19	transdecoder	exon	49446551	49446694	.	-	.	transcript_id "DNTX_00126458";transcript_type "protein_coding";transcript_biotype "protein_coding";exon_number "8";gene_id "XLOC_015864";gene_name "PIH1D1";class_code "j";oId "Retina_Fetal.Tissue_00566786";is.last "FALSE";is.first "FALSE";is.singleExon "FALSE"
chr19	transdecoder	exon	49447024	49447099	.	-	.	transcript_id "DNTX_00126458";transcript_type "protein_coding";transcript_biotype "protein_coding";exon_number "7";gene_id "XLOC_015864";gene_name "PIH1D1";class_code "j";oId "Retina_Fetal.Tissue_00566786";is.last "FALSE";is.first "FALSE";is.singleExon "FALSE"
chr19	transdecoder	exon	49447338	49447467	.	-	.	transcript_id "DNTX_00126458";transcript_type "protein_coding";transcript_biotype "protein_coding";exon_number "6";gene_id "XLOC_015864";gene_name "PIH1D1";class_code "j";oId "Retina_Fetal.Tissue_00566786";is.last "FALSE";is.first "FALSE";is.singleExon "FALSE"
chr19	transdecoder	exon	49447827	49447908	.	-	.	transcript_id "DNTX_00126458";transcript_type "protein_coding";transcript_biotype "protein_coding";exon_number "5";gene_id "XLOC_015864";gene_name "PIH1D1";class_code "j";oId "Retina_Fetal.Tissue_00566786";is.last "FALSE";is.first "FALSE";is.singleExon "FALSE"
chr19	transdecoder	exon	49448001	49448062	.	-	.	transcript_id "DNTX_00126458";transcript_type "protein_coding";transcript_biotype "protein_coding";exon_number "4";gene_id "XLOC_015864";gene_name "PIH1D1";class_code "j";oId "Retina_Fetal.Tissue_00566786";is.last "FALSE";is.first "FALSE";is.singleExon "FALSE"
chr19	transdecoder	exon	49449475	49449654	.	-	.	transcript_id "DNTX_00126458";transcript_type "protein_coding";transcript_biotype "protein_coding";exon_number "3";gene_id "XLOC_015864";gene_name "PIH1D1";class_code "j";oId "Retina_Fetal.Tissue_00566786";is.last "FALSE";is.first "FALSE";is.singleExon "FALSE"
chr19	transdecoder	exon	49450782	49450939	.	-	.	transcript_id "DNTX_00126458";transcript_type "protein_coding";transcript_biotype "protein_coding";exon_number "2";gene_id "XLOC_015864";gene_name "PIH1D1";class_code "j";oId "Retina_Fetal.Tissue_00566786";is.last "FALSE";is.first "FALSE";is.singleExon "FALSE"
chr19	transdecoder	exon	49451485	49453146	.	-	.	transcript_id "DNTX_00126458";transcript_type "protein_coding";transcript_biotype "protein_coding";exon_number "1";gene_id "XLOC_015864";gene_name "PIH1D1";class_code "j";oId "Retina_Fetal.Tissue_00566786";is.last "FALSE";novel_exon_id "nvl_exon109085";novel_exon_type "A3SS";is.first "TRUE";is.singleExon "FALSE"
chr19	transdecoder	five_prime_UTR	49449548	49449654	.	-	.	transcript_id "DNTX_00126458";transcript_type "protein_coding";transcript_biotype "protein_coding";gene_id "XLOC_015864";gene_name "PIH1D1";class_code "j";oId "Retina_Fetal.Tissue_00566786";is.last "FALSE";is.first "FALSE";is.singleExon "FALSE"
chr19	transdecoder	five_prime_UTR	49450782	49450939	.	-	.	transcript_id "DNTX_00126458";transcript_type "protein_coding";transcript_biotype "protein_coding";gene_id "XLOC_015864";gene_name "PIH1D1";class_code "j";oId "Retina_Fetal.Tissue_00566786";is.last "FALSE";is.first "FALSE";is.singleExon "FALSE"
chr19	transdecoder	five_prime_UTR	49451485	49453146	.	-	.	transcript_id "DNTX_00126458";transcript_type "protein_coding";transcript_biotype "protein_coding";gene_id "XLOC_015864";gene_name "PIH1D1";class_code "j";oId "Retina_Fetal.Tissue_00566786";is.last "FALSE";novel_exon_id "nvl_exon109085";novel_exon_type "A3SS";is.first "TRUE";is.singleExon "FALSE"
chr19	transdecoder	start_codon	49449545	49449547	.	-	0	transcript_id "DNTX_00126458";transcript_type "protein_coding";transcript_biotype "protein_coding";gene_id "XLOC_015864";gene_name "PIH1D1";class_code "j";oId "Retina_Fetal.Tissue_00566786";is.last "FALSE";is.first "FALSE";is.singleExon "FALSE"
chr19	transdecoder	CDS	49446385	49446423	.	-	0	transcript_id "DNTX_00126458";transcript_type "protein_coding";transcript_biotype "protein_coding";gene_id "XLOC_015864";gene_name "PIH1D1";class_code "j";oId "Retina_Fetal.Tissue_00566786";is.last "FALSE";is.first "FALSE";is.singleExon "FALSE"
chr19	transdecoder	CDS	49446551	49446694	.	-	0	transcript_id "DNTX_00126458";transcript_type "protein_coding";transcript_biotype "protein_coding";gene_id "XLOC_015864";gene_name "PIH1D1";class_code "j";oId "Retina_Fetal.Tissue_00566786";is.last "FALSE";is.first "FALSE";is.singleExon "FALSE"
chr19	transdecoder	CDS	49447024	49447099	.	-	1	transcript_id "DNTX_00126458";transcript_type "protein_coding";transcript_biotype "protein_coding";gene_id "XLOC_015864";gene_name "PIH1D1";class_code "j";oId "Retina_Fetal.Tissue_00566786";is.last "FALSE";is.first "FALSE";is.singleExon "FALSE"
chr19	transdecoder	CDS	49447338	49447467	.	-	2	transcript_id "DNTX_00126458";transcript_type "protein_coding";transcript_biotype "protein_coding";gene_id "XLOC_015864";gene_name "PIH1D1";class_code "j";oId "Retina_Fetal.Tissue_00566786";is.last "FALSE";is.first "FALSE";is.singleExon "FALSE"
chr19	transdecoder	CDS	49447827	49447908	.	-	0	transcript_id "DNTX_00126458";transcript_type "protein_coding";transcript_biotype "protein_coding";gene_id "XLOC_015864";gene_name "PIH1D1";class_code "j";oId "Retina_Fetal.Tissue_00566786";is.last "FALSE";is.first "FALSE";is.singleExon "FALSE"
chr19	transdecoder	CDS	49448001	49448062	.	-	2	transcript_id "DNTX_00126458";transcript_type "protein_coding";transcript_biotype "protein_coding";gene_id "XLOC_015864";gene_name "PIH1D1";class_code "j";oId "Retina_Fetal.Tissue_00566786";is.last "FALSE";is.first "FALSE";is.singleExon "FALSE"
chr19	transdecoder	CDS	49449475	49449547	.	-	0	transcript_id "DNTX_00126458";transcript_type "protein_coding";transcript_biotype "protein_coding";gene_id "XLOC_015864";gene_name "PIH1D1";class_code "j";oId "Retina_Fetal.Tissue_00566786";is.last "FALSE";is.first "FALSE";is.singleExon "FALSE"
chr19	transdecoder	stop_codon	49446382	49446384	.	-	0	transcript_id "DNTX_00126458";transcript_type "protein_coding";transcript_biotype "protein_coding";gene_id "XLOC_015864";gene_name "PIH1D1";class_code "j";oId "Retina_Fetal.Tissue_00566786";is.last "FALSE";is.first "FALSE";is.singleExon "FALSE"
chr19	transdecoder	three_prime_UTR	49446302	49446381	.	-	.	transcript_id "DNTX_00126458";transcript_type "protein_coding";transcript_biotype "protein_coding";gene_id "XLOC_015864";gene_name "PIH1D1";class_code "j";oId "Retina_Fetal.Tissue_00566786";is.last "FALSE";is.first "FALSE";is.singleExon "FALSE"
chr19	transdecoder	transcript	49446327	49448041	.	-	.	transcript_id "DNTX_00133674";transcript_type "protein_coding";transcript_biotype "protein_coding";gene_id "XLOC_015864";gene_name "PIH1D1";class_code "j";oId "Cornea_Fetal.Tissue_00081011";is.last "FALSE";is.first "FALSE";is.singleExon "FALSE"
chr19	transdecoder	exon	49446327	49446423	.	-	.	transcript_id "DNTX_00133674";transcript_type "protein_coding";transcript_biotype "protein_coding";exon_number "5";gene_id "XLOC_015864";gene_name "PIH1D1";class_code "j";oId "Cornea_Fetal.Tissue_00081011";is.last "TRUE";novel_exon_id "nvl_exon109086";novel_exon_type "A5SS";is.first "FALSE";is.singleExon "FALSE"
chr19	transdecoder	exon	49446551	49446694	.	-	.	transcript_id "DNTX_00133674";transcript_type "protein_coding";transcript_biotype "protein_coding";exon_number "4";gene_id "XLOC_015864";gene_name "PIH1D1";class_code "j";oId "Cornea_Fetal.Tissue_00081011";is.last "FALSE";is.first "FALSE";is.singleExon "FALSE"
chr19	transdecoder	exon	49447024	49447099	.	-	.	transcript_id "DNTX_00133674";transcript_type "protein_coding";transcript_biotype "protein_coding";exon_number "3";gene_id "XLOC_015864";gene_name "PIH1D1";class_code "j";oId "Cornea_Fetal.Tissue_00081011";is.last "FALSE";is.first "FALSE";is.singleExon "FALSE"
chr19	transdecoder	exon	49447338	49447467	.	-	.	transcript_id "DNTX_00133674";transcript_type "protein_coding";transcript_biotype "protein_coding";exon_number "2";gene_id "XLOC_015864";gene_name "PIH1D1";class_code "j";oId "Cornea_Fetal.Tissue_00081011";is.last "FALSE";is.first "FALSE";is.singleExon "FALSE"
chr19	transdecoder	exon	49447827	49448041	.	-	.	transcript_id "DNTX_00133674";transcript_type "protein_coding";transcript_biotype "protein_coding";exon_number "1";gene_id "XLOC_015864";gene_name "PIH1D1";class_code "j";oId "Cornea_Fetal.Tissue_00081011";is.last "FALSE";novel_exon_id "nvl_exon109087";novel_exon_type "RI";is.first "TRUE";is.singleExon "FALSE"
chr19	transdecoder	five_prime_UTR	49447460	49447467	.	-	.	transcript_id "DNTX_00133674";transcript_type "protein_coding";transcript_biotype "protein_coding";gene_id "XLOC_015864";gene_name "PIH1D1";class_code "j";oId "Cornea_Fetal.Tissue_00081011";is.last "FALSE";is.first "FALSE";is.singleExon "FALSE"
chr19	transdecoder	five_prime_UTR	49447827	49448041	.	-	.	transcript_id "DNTX_00133674";transcript_type "protein_coding";transcript_biotype "protein_coding";gene_id "XLOC_015864";gene_name "PIH1D1";class_code "j";oId "Cornea_Fetal.Tissue_00081011";is.last "FALSE";novel_exon_id "nvl_exon109087";novel_exon_type "RI";is.first "TRUE";is.singleExon "FALSE"
chr19	transdecoder	start_codon	49447457	49447459	.	-	0	transcript_id "DNTX_00133674";transcript_type "protein_coding";transcript_biotype "protein_coding";gene_id "XLOC_015864";gene_name "PIH1D1";class_code "j";oId "Cornea_Fetal.Tissue_00081011";is.last "FALSE";is.first "FALSE";is.singleExon "FALSE"
chr19	transdecoder	CDS	49446385	49446423	.	-	0	transcript_id "DNTX_00133674";transcript_type "protein_coding";transcript_biotype "protein_coding";gene_id "XLOC_015864";gene_name "PIH1D1";class_code "j";oId "Cornea_Fetal.Tissue_00081011";is.last "FALSE";is.first "FALSE";is.singleExon "FALSE"
chr19	transdecoder	CDS	49446551	49446694	.	-	0	transcript_id "DNTX_00133674";transcript_type "protein_coding";transcript_biotype "protein_coding";gene_id "XLOC_015864";gene_name "PIH1D1";class_code "j";oId "Cornea_Fetal.Tissue_00081011";is.last "FALSE";is.first "FALSE";is.singleExon "FALSE"
chr19	transdecoder	CDS	49447024	49447099	.	-	1	transcript_id "DNTX_00133674";transcript_type "protein_coding";transcript_biotype "protein_coding";gene_id "XLOC_015864";gene_name "PIH1D1";class_code "j";oId "Cornea_Fetal.Tissue_00081011";is.last "FALSE";is.first "FALSE";is.singleExon "FALSE"
chr19	transdecoder	CDS	49447338	49447459	.	-	0	transcript_id "DNTX_00133674";transcript_type "protein_coding";transcript_biotype "protein_coding";gene_id "XLOC_015864";gene_name "PIH1D1";class_code "j";oId "Cornea_Fetal.Tissue_00081011";is.last "FALSE";is.first "FALSE";is.singleExon "FALSE"
chr19	transdecoder	stop_codon	49446382	49446384	.	-	0	transcript_id "DNTX_00133674";transcript_type "protein_coding";transcript_biotype "protein_coding";gene_id "XLOC_015864";gene_name "PIH1D1";class_code "j";oId "Cornea_Fetal.Tissue_00081011";is.last "FALSE";is.first "FALSE";is.singleExon "FALSE"
chr19	transdecoder	three_prime_UTR	49446327	49446381	.	-	.	transcript_id "DNTX_00133674";transcript_type "protein_coding";transcript_biotype "protein_coding";gene_id "XLOC_015864";gene_name "PIH1D1";class_code "j";oId "Cornea_Fetal.Tissue_00081011";is.last "FALSE";is.first "FALSE";is.singleExon "FALSE"
chr19	transdecoder	transcript	49446369	49451791	.	-	.	transcript_id "DNTX_00130625";transcript_type "protein_coding";transcript_biotype "protein_coding";gene_id "XLOC_015864";gene_name "PIH1D1";class_code "n";oId "Thyroid_00202670";is.last "FALSE";is.first "FALSE";is.singleExon "FALSE"
chr19	transdecoder	exon	49446369	49446423	.	-	.	transcript_id "DNTX_00130625";transcript_type "protein_coding";transcript_biotype "protein_coding";exon_number "8";gene_id "XLOC_015864";gene_name "PIH1D1";class_code "n";oId "Thyroid_00202670";is.last "TRUE";is.first "FALSE";is.singleExon "FALSE"
chr19	transdecoder	exon	49446551	49446694	.	-	.	transcript_id "DNTX_00130625";transcript_type "protein_coding";transcript_biotype "protein_coding";exon_number "7";gene_id "XLOC_015864";gene_name "PIH1D1";class_code "n";oId "Thyroid_00202670";is.last "FALSE";is.first "FALSE";is.singleExon "FALSE"
chr19	transdecoder	exon	49447024	49447099	.	-	.	transcript_id "DNTX_00130625";transcript_type "protein_coding";transcript_biotype "protein_coding";exon_number "6";gene_id "XLOC_015864";gene_name "PIH1D1";class_code "n";oId "Thyroid_00202670";is.last "FALSE";is.first "FALSE";is.singleExon "FALSE"
chr19	transdecoder	exon	49447338	49447467	.	-	.	transcript_id "DNTX_00130625";transcript_type "protein_coding";transcript_biotype "protein_coding";exon_number "5";gene_id "XLOC_015864";gene_name "PIH1D1";class_code "n";oId "Thyroid_00202670";is.last "FALSE";is.first "FALSE";is.singleExon "FALSE"
chr19	transdecoder	exon	49447827	49448062	.	-	.	transcript_id "DNTX_00130625";transcript_type "protein_coding";transcript_biotype "protein_coding";exon_number "4";gene_id "XLOC_015864";gene_name "PIH1D1";class_code "n";oId "Thyroid_00202670";is.last "FALSE";novel_exon_id "nvl_exon109088";novel_exon_type "RI";is.first "FALSE";is.singleExon "FALSE"
chr19	transdecoder	exon	49449475	49449654	.	-	.	transcript_id "DNTX_00130625";transcript_type "protein_coding";transcript_biotype "protein_coding";exon_number "3";gene_id "XLOC_015864";gene_name "PIH1D1";class_code "n";oId "Thyroid_00202670";is.last "FALSE";is.first "FALSE";is.singleExon "FALSE"
chr19	transdecoder	exon	49450782	49450848	.	-	.	transcript_id "DNTX_00130625";transcript_type "protein_coding";transcript_biotype "protein_coding";exon_number "2";gene_id "XLOC_015864";gene_name "PIH1D1";class_code "n";oId "Thyroid_00202670";is.last "FALSE";is.first "FALSE";is.singleExon "FALSE"
chr19	transdecoder	exon	49451485	49451791	.	-	.	transcript_id "DNTX_00130625";transcript_type "protein_coding";transcript_biotype "protein_coding";exon_number "1";gene_id "XLOC_015864";gene_name "PIH1D1";class_code "n";oId "Thyroid_00202670";is.last "FALSE";is.first "TRUE";is.singleExon "FALSE"
chr19	transdecoder	five_prime_UTR	49447460	49447467	.	-	.	transcript_id "DNTX_00130625";transcript_type "protein_coding";transcript_biotype "protein_coding";gene_id "XLOC_015864";gene_name "PIH1D1";class_code "n";oId "Thyroid_00202670";is.last "FALSE";is.first "FALSE";is.singleExon "FALSE"
chr19	transdecoder	five_prime_UTR	49447827	49448062	.	-	.	transcript_id "DNTX_00130625";transcript_type "protein_coding";transcript_biotype "protein_coding";gene_id "XLOC_015864";gene_name "PIH1D1";class_code "n";oId "Thyroid_00202670";is.last "FALSE";novel_exon_id "nvl_exon109088";novel_exon_type "RI";is.first "FALSE";is.singleExon "FALSE"
chr19	transdecoder	five_prime_UTR	49449475	49449654	.	-	.	transcript_id "DNTX_00130625";transcript_type "protein_coding";transcript_biotype "protein_coding";gene_id "XLOC_015864";gene_name "PIH1D1";class_code "n";oId "Thyroid_00202670";is.last "FALSE";is.first "FALSE";is.singleExon "FALSE"
chr19	transdecoder	five_prime_UTR	49450782	49450848	.	-	.	transcript_id "DNTX_00130625";transcript_type "protein_coding";transcript_biotype "protein_coding";gene_id "XLOC_015864";gene_name "PIH1D1";class_code "n";oId "Thyroid_00202670";is.last "FALSE";is.first "FALSE";is.singleExon "FALSE"
chr19	transdecoder	five_prime_UTR	49451485	49451791	.	-	.	transcript_id "DNTX_00130625";transcript_type "protein_coding";transcript_biotype "protein_coding";gene_id "XLOC_015864";gene_name "PIH1D1";class_code "n";oId "Thyroid_00202670";is.last "FALSE";is.first "TRUE";is.singleExon "FALSE"
chr19	transdecoder	start_codon	49447457	49447459	.	-	0	transcript_id "DNTX_00130625";transcript_type "protein_coding";transcript_biotype "protein_coding";gene_id "XLOC_015864";gene_name "PIH1D1";class_code "n";oId "Thyroid_00202670";is.last "FALSE";is.first "FALSE";is.singleExon "FALSE"
chr19	transdecoder	CDS	49446385	49446423	.	-	0	transcript_id "DNTX_00130625";transcript_type "protein_coding";transcript_biotype "protein_coding";gene_id "XLOC_015864";gene_name "PIH1D1";class_code "n";oId "Thyroid_00202670";is.last "FALSE";is.first "FALSE";is.singleExon "FALSE"
chr19	transdecoder	CDS	49446551	49446694	.	-	0	transcript_id "DNTX_00130625";transcript_type "protein_coding";transcript_biotype "protein_coding";gene_id "XLOC_015864";gene_name "PIH1D1";class_code "n";oId "Thyroid_00202670";is.last "FALSE";is.first "FALSE";is.singleExon "FALSE"
chr19	transdecoder	CDS	49447024	49447099	.	-	1	transcript_id "DNTX_00130625";transcript_type "protein_coding";transcript_biotype "protein_coding";gene_id "XLOC_015864";gene_name "PIH1D1";class_code "n";oId "Thyroid_00202670";is.last "FALSE";is.first "FALSE";is.singleExon "FALSE"
chr19	transdecoder	CDS	49447338	49447459	.	-	0	transcript_id "DNTX_00130625";transcript_type "protein_coding";transcript_biotype "protein_coding";gene_id "XLOC_015864";gene_name "PIH1D1";class_code "n";oId "Thyroid_00202670";is.last "FALSE";is.first "FALSE";is.singleExon "FALSE"
chr19	transdecoder	stop_codon	49446382	49446384	.	-	0	transcript_id "DNTX_00130625";transcript_type "protein_coding";transcript_biotype "protein_coding";gene_id "XLOC_015864";gene_name "PIH1D1";class_code "n";oId "Thyroid_00202670";is.last "FALSE";is.first "FALSE";is.singleExon "FALSE"
chr19	transdecoder	three_prime_UTR	49446369	49446381	.	-	.	transcript_id "DNTX_00130625";transcript_type "protein_coding";transcript_biotype "protein_coding";gene_id "XLOC_015864";gene_name "PIH1D1";class_code "n";oId "Thyroid_00202670";is.last "FALSE";is.first "FALSE";is.singleExon "FALSE"
chr19	StringTie	transcript	49446401	49451601	.	-	.	transcript_id "DNTX_00126459";transcript_type "noncoding";transcript_biotype "noncoding";gene_id "XLOC_015864";gene_name "PIH1D1";class_code "=";oId "Retina_Adult.Tissue_00650242";is.last "FALSE";is.first "FALSE";is.singleExon "FALSE"
chr19	StringTie	exon	49446401	49446423	.	-	.	transcript_id "DNTX_00126459";transcript_type "noncoding";transcript_biotype "noncoding";exon_number "9";gene_id "XLOC_015864";gene_name "PIH1D1";class_code "=";oId "Retina_Adult.Tissue_00650242";is.last "TRUE";is.first "FALSE";is.singleExon "FALSE"
chr19	StringTie	exon	49446551	49446694	.	-	.	transcript_id "DNTX_00126459";transcript_type "noncoding";transcript_biotype "noncoding";exon_number "8";gene_id "XLOC_015864";gene_name "PIH1D1";class_code "=";oId "Retina_Adult.Tissue_00650242";is.last "FALSE";is.first "FALSE";is.singleExon "FALSE"
chr19	StringTie	exon	49447024	49447099	.	-	.	transcript_id "DNTX_00126459";transcript_type "noncoding";transcript_biotype "noncoding";exon_number "7";gene_id "XLOC_015864";gene_name "PIH1D1";class_code "=";oId "Retina_Adult.Tissue_00650242";is.last "FALSE";is.first "FALSE";is.singleExon "FALSE"
chr19	StringTie	exon	49447338	49447467	.	-	.	transcript_id "DNTX_00126459";transcript_type "noncoding";transcript_biotype "noncoding";exon_number "6";gene_id "XLOC_015864";gene_name "PIH1D1";class_code "=";oId "Retina_Adult.Tissue_00650242";is.last "FALSE";is.first "FALSE";is.singleExon "FALSE"
chr19	StringTie	exon	49447827	49447908	.	-	.	transcript_id "DNTX_00126459";transcript_type "noncoding";transcript_biotype "noncoding";exon_number "5";gene_id "XLOC_015864";gene_name "PIH1D1";class_code "=";oId "Retina_Adult.Tissue_00650242";is.last "FALSE";is.first "FALSE";is.singleExon "FALSE"
chr19	StringTie	exon	49448001	49448062	.	-	.	transcript_id "DNTX_00126459";transcript_type "noncoding";transcript_biotype "noncoding";exon_number "4";gene_id "XLOC_015864";gene_name "PIH1D1";class_code "=";oId "Retina_Adult.Tissue_00650242";is.last "FALSE";is.first "FALSE";is.singleExon "FALSE"
chr19	StringTie	exon	49449475	49449654	.	-	.	transcript_id "DNTX_00126459";transcript_type "noncoding";transcript_biotype "noncoding";exon_number "3";gene_id "XLOC_015864";gene_name "PIH1D1";class_code "=";oId "Retina_Adult.Tissue_00650242";is.last "FALSE";is.first "FALSE";is.singleExon "FALSE"
chr19	StringTie	exon	49450782	49450848	.	-	.	transcript_id "DNTX_00126459";transcript_type "noncoding";transcript_biotype "noncoding";exon_number "2";gene_id "XLOC_015864";gene_name "PIH1D1";class_code "=";oId "Retina_Adult.Tissue_00650242";is.last "FALSE";is.first "FALSE";is.singleExon "FALSE"
chr19	StringTie	exon	49451368	49451601	.	-	.	transcript_id "DNTX_00126459";transcript_type "noncoding";transcript_biotype "noncoding";exon_number "1";gene_id "XLOC_015864";gene_name "PIH1D1";class_code "=";oId "Retina_Adult.Tissue_00650242";is.last "FALSE";is.first "TRUE";is.singleExon "FALSE"
chr19	transdecoder	transcript	49447178	49451791	.	-	.	transcript_id "DNTX_00124312";transcript_type "protein_coding";transcript_biotype "protein_coding";gene_id "XLOC_015864";gene_name "PIH1D1";class_code "j";oId "Cornea_Adult.Tissue_00376745";is.last "FALSE";is.first "FALSE";is.singleExon "FALSE"
chr19	transdecoder	exon	49447178	49447467	.	-	.	transcript_id "DNTX_00124312";transcript_type "protein_coding";transcript_biotype "protein_coding";exon_number "6";gene_id "XLOC_015864";gene_name "PIH1D1";class_code "j";oId "Cornea_Adult.Tissue_00376745";is.last "TRUE";novel_exon_id "nvl_exon109089";novel_exon_type "A5SS";is.first "FALSE";is.singleExon "FALSE"
chr19	transdecoder	exon	49447827	49447908	.	-	.	transcript_id "DNTX_00124312";transcript_type "protein_coding";transcript_biotype "protein_coding";exon_number "5";gene_id "XLOC_015864";gene_name "PIH1D1";class_code "j";oId "Cornea_Adult.Tissue_00376745";is.last "FALSE";is.first "FALSE";is.singleExon "FALSE"
chr19	transdecoder	exon	49448001	49448062	.	-	.	transcript_id "DNTX_00124312";transcript_type "protein_coding";transcript_biotype "protein_coding";exon_number "4";gene_id "XLOC_015864";gene_name "PIH1D1";class_code "j";oId "Cornea_Adult.Tissue_00376745";is.last "FALSE";is.first "FALSE";is.singleExon "FALSE"
chr19	transdecoder	exon	49449475	49449654	.	-	.	transcript_id "DNTX_00124312";transcript_type "protein_coding";transcript_biotype "protein_coding";exon_number "3";gene_id "XLOC_015864";gene_name "PIH1D1";class_code "j";oId "Cornea_Adult.Tissue_00376745";is.last "FALSE";is.first "FALSE";is.singleExon "FALSE"
chr19	transdecoder	exon	49450782	49450848	.	-	.	transcript_id "DNTX_00124312";transcript_type "protein_coding";transcript_biotype "protein_coding";exon_number "2";gene_id "XLOC_015864";gene_name "PIH1D1";class_code "j";oId "Cornea_Adult.Tissue_00376745";is.last "FALSE";is.first "FALSE";is.singleExon "FALSE"
chr19	transdecoder	exon	49451485	49451791	.	-	.	transcript_id "DNTX_00124312";transcript_type "protein_coding";transcript_biotype "protein_coding";exon_number "1";gene_id "XLOC_015864";gene_name "PIH1D1";class_code "j";oId "Cornea_Adult.Tissue_00376745";is.last "FALSE";is.first "TRUE";is.singleExon "FALSE"
chr19	transdecoder	five_prime_UTR	49451575	49451791	.	-	.	transcript_id "DNTX_00124312";transcript_type "protein_coding";transcript_biotype "protein_coding";gene_id "XLOC_015864";gene_name "PIH1D1";class_code "j";oId "Cornea_Adult.Tissue_00376745";is.last "FALSE";is.first "FALSE";is.singleExon "FALSE"
chr19	transdecoder	start_codon	49451572	49451574	.	-	2	transcript_id "DNTX_00124312";transcript_type "protein_coding";transcript_biotype "protein_coding";gene_id "XLOC_015864";gene_name "PIH1D1";class_code "j";oId "Cornea_Adult.Tissue_00376745";is.last "FALSE";is.first "FALSE";is.singleExon "FALSE"
chr19	transdecoder	CDS	49447313	49447467	.	-	2	transcript_id "DNTX_00124312";transcript_type "protein_coding";transcript_biotype "protein_coding";gene_id "XLOC_015864";gene_name "PIH1D1";class_code "j";oId "Cornea_Adult.Tissue_00376745";is.last "FALSE";is.first "FALSE";is.singleExon "FALSE"
chr19	transdecoder	CDS	49447827	49447908	.	-	0	transcript_id "DNTX_00124312";transcript_type "protein_coding";transcript_biotype "protein_coding";gene_id "XLOC_015864";gene_name "PIH1D1";class_code "j";oId "Cornea_Adult.Tissue_00376745";is.last "FALSE";is.first "FALSE";is.singleExon "FALSE"
chr19	transdecoder	CDS	49448001	49448062	.	-	2	transcript_id "DNTX_00124312";transcript_type "protein_coding";transcript_biotype "protein_coding";gene_id "XLOC_015864";gene_name "PIH1D1";class_code "j";oId "Cornea_Adult.Tissue_00376745";is.last "FALSE";is.first "FALSE";is.singleExon "FALSE"
chr19	transdecoder	CDS	49449475	49449654	.	-	2	transcript_id "DNTX_00124312";transcript_type "protein_coding";transcript_biotype "protein_coding";gene_id "XLOC_015864";gene_name "PIH1D1";class_code "j";oId "Cornea_Adult.Tissue_00376745";is.last "FALSE";is.first "FALSE";is.singleExon "FALSE"
chr19	transdecoder	CDS	49450782	49450848	.	-	0	transcript_id "DNTX_00124312";transcript_type "protein_coding";transcript_biotype "protein_coding";gene_id "XLOC_015864";gene_name "PIH1D1";class_code "j";oId "Cornea_Adult.Tissue_00376745";is.last "FALSE";is.first "FALSE";is.singleExon "FALSE"
chr19	transdecoder	CDS	49451485	49451574	.	-	0	transcript_id "DNTX_00124312";transcript_type "protein_coding";transcript_biotype "protein_coding";gene_id "XLOC_015864";gene_name "PIH1D1";class_code "j";oId "Cornea_Adult.Tissue_00376745";is.last "FALSE";is.first "FALSE";is.singleExon "FALSE"
chr19	transdecoder	stop_codon	49447310	49447312	.	-	2	transcript_id "DNTX_00124312";transcript_type "protein_coding";transcript_biotype "protein_coding";gene_id "XLOC_015864";gene_name "PIH1D1";class_code "j";oId "Cornea_Adult.Tissue_00376745";is.last "FALSE";is.first "FALSE";is.singleExon "FALSE"
chr19	transdecoder	three_prime_UTR	49447178	49447309	.	-	.	transcript_id "DNTX_00124312";transcript_type "protein_coding";transcript_biotype "protein_coding";gene_id "XLOC_015864";gene_name "PIH1D1";class_code "j";oId "Cornea_Adult.Tissue_00376745";is.last "FALSE";is.first "FALSE";is.singleExon "FALSE"
chr19	StringTie	transcript	49447214	49448010	.	-	.	transcript_id "DNTX_00122051";transcript_type "noncoding";transcript_biotype "noncoding";gene_id "XLOC_015864";gene_name "PIH1D1";class_code "=";oId "Pancreas_00178259";is.last "FALSE";is.first "FALSE";is.singleExon "FALSE"
chr19	StringTie	exon	49447214	49447467	.	-	.	transcript_id "DNTX_00122051";transcript_type "noncoding";transcript_biotype "noncoding";exon_number "2";gene_id "XLOC_015864";gene_name "PIH1D1";class_code "=";oId "Pancreas_00178259";is.last "TRUE";is.first "FALSE";is.singleExon "FALSE"
chr19	StringTie	exon	49447827	49448010	.	-	.	transcript_id "DNTX_00122051";transcript_type "noncoding";transcript_biotype "noncoding";exon_number "1";gene_id "XLOC_015864";gene_name "PIH1D1";class_code "=";oId "Pancreas_00178259";is.last "FALSE";is.first "TRUE";is.singleExon "FALSE"
chr19	transdecoder	transcript	49447287	49451800	.	-	.	transcript_id "DNTX_00130143";transcript_type "protein_coding";transcript_biotype "protein_coding";gene_id "XLOC_015864";gene_name "PIH1D1";class_code "=";oId "Brain-CerebellarHemisphere_00206288";is.last "FALSE";is.first "FALSE";is.singleExon "FALSE"
chr19	transdecoder	exon	49447287	49447420	.	-	.	transcript_id "DNTX_00130143";transcript_type "protein_coding";transcript_biotype "protein_coding";exon_number "6";gene_id "XLOC_015864";gene_name "PIH1D1";class_code "=";oId "Brain-CerebellarHemisphere_00206288";is.last "TRUE";is.first "FALSE";is.singleExon "FALSE"
chr19	transdecoder	exon	49447827	49447908	.	-	.	transcript_id "DNTX_00130143";transcript_type "protein_coding";transcript_biotype "protein_coding";exon_number "5";gene_id "XLOC_015864";gene_name "PIH1D1";class_code "=";oId "Brain-CerebellarHemisphere_00206288";is.last "FALSE";is.first "FALSE";is.singleExon "FALSE"
chr19	transdecoder	exon	49448001	49448062	.	-	.	transcript_id "DNTX_00130143";transcript_type "protein_coding";transcript_biotype "protein_coding";exon_number "4";gene_id "XLOC_015864";gene_name "PIH1D1";class_code "=";oId "Brain-CerebellarHemisphere_00206288";is.last "FALSE";is.first "FALSE";is.singleExon "FALSE"
chr19	transdecoder	exon	49449475	49449654	.	-	.	transcript_id "DNTX_00130143";transcript_type "protein_coding";transcript_biotype "protein_coding";exon_number "3";gene_id "XLOC_015864";gene_name "PIH1D1";class_code "=";oId "Brain-CerebellarHemisphere_00206288";is.last "FALSE";is.first "FALSE";is.singleExon "FALSE"
chr19	transdecoder	exon	49450782	49450848	.	-	.	transcript_id "DNTX_00130143";transcript_type "protein_coding";transcript_biotype "protein_coding";exon_number "2";gene_id "XLOC_015864";gene_name "PIH1D1";class_code "=";oId "Brain-CerebellarHemisphere_00206288";is.last "FALSE";is.first "FALSE";is.singleExon "FALSE"
chr19	transdecoder	exon	49451485	49451800	.	-	.	transcript_id "DNTX_00130143";transcript_type "protein_coding";transcript_biotype "protein_coding";exon_number "1";gene_id "XLOC_015864";gene_name "PIH1D1";class_code "=";oId "Brain-CerebellarHemisphere_00206288";is.last "FALSE";is.first "TRUE";is.singleExon "FALSE"
chr19	transdecoder	five_prime_UTR	49451575	49451800	.	-	.	transcript_id "DNTX_00130143";transcript_type "protein_coding";transcript_biotype "protein_coding";gene_id "XLOC_015864";gene_name "PIH1D1";class_code "=";oId "Brain-CerebellarHemisphere_00206288";is.last "FALSE";is.first "FALSE";is.singleExon "FALSE"
chr19	transdecoder	start_codon	49451572	49451574	.	-	2	transcript_id "DNTX_00130143";transcript_type "protein_coding";transcript_biotype "protein_coding";gene_id "XLOC_015864";gene_name "PIH1D1";class_code "=";oId "Brain-CerebellarHemisphere_00206288";is.last "FALSE";is.first "FALSE";is.singleExon "FALSE"
chr19	transdecoder	CDS	49447347	49447420	.	-	2	transcript_id "DNTX_00130143";transcript_type "protein_coding";transcript_biotype "protein_coding";gene_id "XLOC_015864";gene_name "PIH1D1";class_code "=";oId "Brain-CerebellarHemisphere_00206288";is.last "FALSE";is.first "FALSE";is.singleExon "FALSE"
chr19	transdecoder	CDS	49447827	49447908	.	-	0	transcript_id "DNTX_00130143";transcript_type "protein_coding";transcript_biotype "protein_coding";gene_id "XLOC_015864";gene_name "PIH1D1";class_code "=";oId "Brain-CerebellarHemisphere_00206288";is.last "FALSE";is.first "FALSE";is.singleExon "FALSE"
chr19	transdecoder	CDS	49448001	49448062	.	-	2	transcript_id "DNTX_00130143";transcript_type "protein_coding";transcript_biotype "protein_coding";gene_id "XLOC_015864";gene_name "PIH1D1";class_code "=";oId "Brain-CerebellarHemisphere_00206288";is.last "FALSE";is.first "FALSE";is.singleExon "FALSE"
chr19	transdecoder	CDS	49449475	49449654	.	-	2	transcript_id "DNTX_00130143";transcript_type "protein_coding";transcript_biotype "protein_coding";gene_id "XLOC_015864";gene_name "PIH1D1";class_code "=";oId "Brain-CerebellarHemisphere_00206288";is.last "FALSE";is.first "FALSE";is.singleExon "FALSE"
chr19	transdecoder	CDS	49450782	49450848	.	-	0	transcript_id "DNTX_00130143";transcript_type "protein_coding";transcript_biotype "protein_coding";gene_id "XLOC_015864";gene_name "PIH1D1";class_code "=";oId "Brain-CerebellarHemisphere_00206288";is.last "FALSE";is.first "FALSE";is.singleExon "FALSE"
chr19	transdecoder	CDS	49451485	49451574	.	-	0	transcript_id "DNTX_00130143";transcript_type "protein_coding";transcript_biotype "protein_coding";gene_id "XLOC_015864";gene_name "PIH1D1";class_code "=";oId "Brain-CerebellarHemisphere_00206288";is.last "FALSE";is.first "FALSE";is.singleExon "FALSE"
chr19	transdecoder	stop_codon	49447344	49447346	.	-	2	transcript_id "DNTX_00130143";transcript_type "protein_coding";transcript_biotype "protein_coding";gene_id "XLOC_015864";gene_name "PIH1D1";class_code "=";oId "Brain-CerebellarHemisphere_00206288";is.last "FALSE";is.first "FALSE";is.singleExon "FALSE"
chr19	transdecoder	three_prime_UTR	49447287	49447343	.	-	.	transcript_id "DNTX_00130143";transcript_type "protein_coding";transcript_biotype "protein_coding";gene_id "XLOC_015864";gene_name "PIH1D1";class_code "=";oId "Brain-CerebellarHemisphere_00206288";is.last "FALSE";is.first "FALSE";is.singleExon "FALSE"
chr19	StringTie	transcript	49447710	49451817	.	-	.	transcript_id "DNTX_00126460";transcript_type "noncoding";transcript_biotype "noncoding";gene_id "XLOC_015864";gene_name "PIH1D1";class_code "=";oId "Retina_Adult.Tissue_00639668";is.last "FALSE";is.first "FALSE";is.singleExon "FALSE"
chr19	StringTie	exon	49447710	49447908	.	-	.	transcript_id "DNTX_00126460";transcript_type "noncoding";transcript_biotype "noncoding";exon_number "5";gene_id "XLOC_015864";gene_name "PIH1D1";class_code "=";oId "Retina_Adult.Tissue_00639668";is.last "TRUE";is.first "FALSE";is.singleExon "FALSE"
chr19	StringTie	exon	49448001	49448062	.	-	.	transcript_id "DNTX_00126460";transcript_type "noncoding";transcript_biotype "noncoding";exon_number "4";gene_id "XLOC_015864";gene_name "PIH1D1";class_code "=";oId "Retina_Adult.Tissue_00639668";is.last "FALSE";is.first "FALSE";is.singleExon "FALSE"
chr19	StringTie	exon	49449475	49449654	.	-	.	transcript_id "DNTX_00126460";transcript_type "noncoding";transcript_biotype "noncoding";exon_number "3";gene_id "XLOC_015864";gene_name "PIH1D1";class_code "=";oId "Retina_Adult.Tissue_00639668";is.last "FALSE";is.first "FALSE";is.singleExon "FALSE"
chr19	StringTie	exon	49450782	49450939	.	-	.	transcript_id "DNTX_00126460";transcript_type "noncoding";transcript_biotype "noncoding";exon_number "2";gene_id "XLOC_015864";gene_name "PIH1D1";class_code "=";oId "Retina_Adult.Tissue_00639668";is.last "FALSE";is.first "FALSE";is.singleExon "FALSE"
chr19	StringTie	exon	49451485	49451817	.	-	.	transcript_id "DNTX_00126460";transcript_type "noncoding";transcript_biotype "noncoding";exon_number "1";gene_id "XLOC_015864";gene_name "PIH1D1";class_code "=";oId "Retina_Adult.Tissue_00639668";is.last "FALSE";is.first "TRUE";is.singleExon "FALSE"
chr19	transdecoder	transcript	49448992	49451791	.	-	.	transcript_id "DNTX_00122052";transcript_type "protein_coding";transcript_biotype "protein_coding";gene_id "XLOC_015864";gene_name "PIH1D1";class_code "=";oId "Pancreas_00178261";is.last "FALSE";is.first "FALSE";is.singleExon "FALSE"
chr19	transdecoder	exon	49448992	49449654	.	-	.	transcript_id "DNTX_00122052";transcript_type "protein_coding";transcript_biotype "protein_coding";exon_number "3";gene_id "XLOC_015864";gene_name "PIH1D1";class_code "=";oId "Pancreas_00178261";is.last "TRUE";is.first "FALSE";is.singleExon "FALSE"
chr19	transdecoder	exon	49450782	49450848	.	-	.	transcript_id "DNTX_00122052";transcript_type "protein_coding";transcript_biotype "protein_coding";exon_number "2";gene_id "XLOC_015864";gene_name "PIH1D1";class_code "=";oId "Pancreas_00178261";is.last "FALSE";is.first "FALSE";is.singleExon "FALSE"
chr19	transdecoder	exon	49451485	49451791	.	-	.	transcript_id "DNTX_00122052";transcript_type "protein_coding";transcript_biotype "protein_coding";exon_number "1";gene_id "XLOC_015864";gene_name "PIH1D1";class_code "=";oId "Pancreas_00178261";is.last "FALSE";is.first "TRUE";is.singleExon "FALSE"
chr19	transdecoder	five_prime_UTR	49451575	49451791	.	-	.	transcript_id "DNTX_00122052";transcript_type "protein_coding";transcript_biotype "protein_coding";gene_id "XLOC_015864";gene_name "PIH1D1";class_code "=";oId "Pancreas_00178261";is.last "FALSE";is.first "FALSE";is.singleExon "FALSE"
chr19	transdecoder	start_codon	49451572	49451574	.	-	2	transcript_id "DNTX_00122052";transcript_type "protein_coding";transcript_biotype "protein_coding";gene_id "XLOC_015864";gene_name "PIH1D1";class_code "=";oId "Pancreas_00178261";is.last "FALSE";is.first "FALSE";is.singleExon "FALSE"
chr19	transdecoder	CDS	49449215	49449654	.	-	2	transcript_id "DNTX_00122052";transcript_type "protein_coding";transcript_biotype "protein_coding";gene_id "XLOC_015864";gene_name "PIH1D1";class_code "=";oId "Pancreas_00178261";is.last "FALSE";is.first "FALSE";is.singleExon "FALSE"
chr19	transdecoder	CDS	49450782	49450848	.	-	0	transcript_id "DNTX_00122052";transcript_type "protein_coding";transcript_biotype "protein_coding";gene_id "XLOC_015864";gene_name "PIH1D1";class_code "=";oId "Pancreas_00178261";is.last "FALSE";is.first "FALSE";is.singleExon "FALSE"
chr19	transdecoder	CDS	49451485	49451574	.	-	0	transcript_id "DNTX_00122052";transcript_type "protein_coding";transcript_biotype "protein_coding";gene_id "XLOC_015864";gene_name "PIH1D1";class_code "=";oId "Pancreas_00178261";is.last "FALSE";is.first "FALSE";is.singleExon "FALSE"
chr19	transdecoder	stop_codon	49449212	49449214	.	-	2	transcript_id "DNTX_00122052";transcript_type "protein_coding";transcript_biotype "protein_coding";gene_id "XLOC_015864";gene_name "PIH1D1";class_code "=";oId "Pancreas_00178261";is.last "FALSE";is.first "FALSE";is.singleExon "FALSE"
chr19	transdecoder	three_prime_UTR	49448992	49449211	.	-	.	transcript_id "DNTX_00122052";transcript_type "protein_coding";transcript_biotype "protein_coding";gene_id "XLOC_015864";gene_name "PIH1D1";class_code "=";oId "Pancreas_00178261";is.last "FALSE";is.first "FALSE";is.singleExon "FALSE"
chr19	StringTie	transcript	49449111	49451748	.	-	.	transcript_id "DNTX_00122053";transcript_type "noncoding";transcript_biotype "noncoding";gene_id "XLOC_015864";gene_name "PIH1D1";class_code "=";oId "Pancreas_00178262";is.last "FALSE";is.first "FALSE";is.singleExon "FALSE"
chr19	StringTie	exon	49449111	49449654	.	-	.	transcript_id "DNTX_00122053";transcript_type "noncoding";transcript_biotype "noncoding";exon_number "3";gene_id "XLOC_015864";gene_name "PIH1D1";class_code "=";oId "Pancreas_00178262";is.last "TRUE";is.first "FALSE";is.singleExon "FALSE"
chr19	StringTie	exon	49450782	49450939	.	-	.	transcript_id "DNTX_00122053";transcript_type "noncoding";transcript_biotype "noncoding";exon_number "2";gene_id "XLOC_015864";gene_name "PIH1D1";class_code "=";oId "Pancreas_00178262";is.last "FALSE";is.first "FALSE";is.singleExon "FALSE"
chr19	StringTie	exon	49451485	49451748	.	-	.	transcript_id "DNTX_00122053";transcript_type "noncoding";transcript_biotype "noncoding";exon_number "1";gene_id "XLOC_015864";gene_name "PIH1D1";class_code "=";oId "Pancreas_00178262";is.last "FALSE";is.first "TRUE";is.singleExon "FALSE"
chr19	StringTie	transcript	49451490	49451893	.	-	.	transcript_id "DNTX_00132714";transcript_type "noncoding";transcript_biotype "noncoding";gene_id "XLOC_015864";gene_name "PIH1D1";class_code "c";oId "Cornea_Adult.Tissue_00378408";is.last "TRUE";is.first "TRUE";is.singleExon "TRUE"
chr19	StringTie	exon	49451490	49451893	.	-	.	transcript_id "DNTX_00132714";transcript_type "noncoding";transcript_biotype "noncoding";exon_number "1";gene_id "XLOC_015864";gene_name "PIH1D1";class_code "c";oId "Cornea_Adult.Tissue_00378408";is.last "TRUE";is.first "TRUE";is.singleExon "TRUE"
chr19	transdecoder	gene	49453169	49471048	.	+	.	gene_id "XLOC_015089";gene_name "ALDH16A1";is.last "FALSE";is.first "FALSE";is.singleExon "FALSE"
chr19	transdecoder	transcript	49453169	49471048	.	+	.	transcript_id "DNTX_00121133";transcript_type "protein_coding";transcript_biotype "protein_coding";gene_id "XLOC_015089";gene_name "ALDH16A1";class_code "=";oId "Pancreas_00173803";is.last "FALSE";is.first "FALSE";is.singleExon "FALSE"
chr19	transdecoder	exon	49453169	49453421	.	+	.	transcript_id "DNTX_00121133";transcript_type "protein_coding";transcript_biotype "protein_coding";exon_number "1";gene_id "XLOC_015089";gene_name "ALDH16A1";class_code "=";oId "Pancreas_00173803";is.last "FALSE";is.first "TRUE";is.singleExon "FALSE"
chr19	transdecoder	exon	49458486	49458588	.	+	.	transcript_id "DNTX_00121133";transcript_type "protein_coding";transcript_biotype "protein_coding";exon_number "2";gene_id "XLOC_015089";gene_name "ALDH16A1";class_code "=";oId "Pancreas_00173803";is.last "FALSE";is.first "FALSE";is.singleExon "FALSE"
chr19	transdecoder	exon	49458960	49459086	.	+	.	transcript_id "DNTX_00121133";transcript_type "protein_coding";transcript_biotype "protein_coding";exon_number "3";gene_id "XLOC_015089";gene_name "ALDH16A1";class_code "=";oId "Pancreas_00173803";is.last "FALSE";is.first "FALSE";is.singleExon "FALSE"
chr19	transdecoder	exon	49459670	49459848	.	+	.	transcript_id "DNTX_00121133";transcript_type "protein_coding";transcript_biotype "protein_coding";exon_number "4";gene_id "XLOC_015089";gene_name "ALDH16A1";class_code "=";oId "Pancreas_00173803";is.last "FALSE";is.first "FALSE";is.singleExon "FALSE"
chr19	transdecoder	exon	49460822	49460899	.	+	.	transcript_id "DNTX_00121133";transcript_type "protein_coding";transcript_biotype "protein_coding";exon_number "5";gene_id "XLOC_015089";gene_name "ALDH16A1";class_code "=";oId "Pancreas_00173803";is.last "FALSE";is.first "FALSE";is.singleExon "FALSE"
chr19	transdecoder	exon	49461619	49461800	.	+	.	transcript_id "DNTX_00121133";transcript_type "protein_coding";transcript_biotype "protein_coding";exon_number "6";gene_id "XLOC_015089";gene_name "ALDH16A1";class_code "=";oId "Pancreas_00173803";is.last "FALSE";is.first "FALSE";is.singleExon "FALSE"
chr19	transdecoder	exon	49461884	49462036	.	+	.	transcript_id "DNTX_00121133";transcript_type "protein_coding";transcript_biotype "protein_coding";exon_number "7";gene_id "XLOC_015089";gene_name "ALDH16A1";class_code "=";oId "Pancreas_00173803";is.last "FALSE";is.first "FALSE";is.singleExon "FALSE"
chr19	transdecoder	exon	49462570	49462755	.	+	.	transcript_id "DNTX_00121133";transcript_type "protein_coding";transcript_biotype "protein_coding";exon_number "8";gene_id "XLOC_015089";gene_name "ALDH16A1";class_code "=";oId "Pancreas_00173803";is.last "FALSE";is.first "FALSE";is.singleExon "FALSE"
chr19	transdecoder	exon	49463854	49463949	.	+	.	transcript_id "DNTX_00121133";transcript_type "protein_coding";transcript_biotype "protein_coding";exon_number "9";gene_id "XLOC_015089";gene_name "ALDH16A1";class_code "=";oId "Pancreas_00173803";is.last "FALSE";is.first "FALSE";is.singleExon "FALSE"
chr19	transdecoder	exon	49464127	49464263	.	+	.	transcript_id "DNTX_00121133";transcript_type "protein_coding";transcript_biotype "protein_coding";exon_number "10";gene_id "XLOC_015089";gene_name "ALDH16A1";class_code "=";oId "Pancreas_00173803";is.last "FALSE";is.first "FALSE";is.singleExon "FALSE"
chr19	transdecoder	exon	49464417	49464522	.	+	.	transcript_id "DNTX_00121133";transcript_type "protein_coding";transcript_biotype "protein_coding";exon_number "11";gene_id "XLOC_015089";gene_name "ALDH16A1";class_code "=";oId "Pancreas_00173803";is.last "FALSE";is.first "FALSE";is.singleExon "FALSE"
chr19	transdecoder	exon	49464632	49464762	.	+	.	transcript_id "DNTX_00121133";transcript_type "protein_coding";transcript_biotype "protein_coding";exon_number "12";gene_id "XLOC_015089";gene_name "ALDH16A1";class_code "=";oId "Pancreas_00173803";is.last "FALSE";is.first "FALSE";is.singleExon "FALSE"
chr19	transdecoder	exon	49465738	49465905	.	+	.	transcript_id "DNTX_00121133";transcript_type "protein_coding";transcript_biotype "protein_coding";exon_number "13";gene_id "XLOC_015089";gene_name "ALDH16A1";class_code "=";oId "Pancreas_00173803";is.last "FALSE";is.first "FALSE";is.singleExon "FALSE"
chr19	transdecoder	exon	49466082	49466283	.	+	.	transcript_id "DNTX_00121133";transcript_type "protein_coding";transcript_biotype "protein_coding";exon_number "14";gene_id "XLOC_015089";gene_name "ALDH16A1";class_code "=";oId "Pancreas_00173803";is.last "FALSE";is.first "FALSE";is.singleExon "FALSE"
chr19	transdecoder	exon	49468381	49468566	.	+	.	transcript_id "DNTX_00121133";transcript_type "protein_coding";transcript_biotype "protein_coding";exon_number "15";gene_id "XLOC_015089";gene_name "ALDH16A1";class_code "=";oId "Pancreas_00173803";is.last "FALSE";is.first "FALSE";is.singleExon "FALSE"
chr19	transdecoder	exon	49468864	49468986	.	+	.	transcript_id "DNTX_00121133";transcript_type "protein_coding";transcript_biotype "protein_coding";exon_number "16";gene_id "XLOC_015089";gene_name "ALDH16A1";class_code "=";oId "Pancreas_00173803";is.last "FALSE";is.first "FALSE";is.singleExon "FALSE"
chr19	transdecoder	exon	49470306	49471048	.	+	.	transcript_id "DNTX_00121133";transcript_type "protein_coding";transcript_biotype "protein_coding";exon_number "17";gene_id "XLOC_015089";gene_name "ALDH16A1";class_code "=";oId "Pancreas_00173803";is.last "TRUE";is.first "FALSE";is.singleExon "FALSE"
chr19	transdecoder	five_prime_UTR	49453169	49453331	.	+	.	transcript_id "DNTX_00121133";transcript_type "protein_coding";transcript_biotype "protein_coding";gene_id "XLOC_015089";gene_name "ALDH16A1";class_code "=";oId "Pancreas_00173803";is.last "FALSE";is.first "FALSE";is.singleExon "FALSE"
chr19	transdecoder	start_codon	49453332	49453334	.	+	0	transcript_id "DNTX_00121133";transcript_type "protein_coding";transcript_biotype "protein_coding";gene_id "XLOC_015089";gene_name "ALDH16A1";class_code "=";oId "Pancreas_00173803";is.last "FALSE";is.first "FALSE";is.singleExon "FALSE"
chr19	transdecoder	CDS	49453332	49453421	.	+	0	transcript_id "DNTX_00121133";transcript_type "protein_coding";transcript_biotype "protein_coding";gene_id "XLOC_015089";gene_name "ALDH16A1";class_code "=";oId "Pancreas_00173803";is.last "FALSE";is.first "FALSE";is.singleExon "FALSE"
chr19	transdecoder	CDS	49458486	49458588	.	+	0	transcript_id "DNTX_00121133";transcript_type "protein_coding";transcript_biotype "protein_coding";gene_id "XLOC_015089";gene_name "ALDH16A1";class_code "=";oId "Pancreas_00173803";is.last "FALSE";is.first "FALSE";is.singleExon "FALSE"
chr19	transdecoder	CDS	49458960	49459086	.	+	2	transcript_id "DNTX_00121133";transcript_type "protein_coding";transcript_biotype "protein_coding";gene_id "XLOC_015089";gene_name "ALDH16A1";class_code "=";oId "Pancreas_00173803";is.last "FALSE";is.first "FALSE";is.singleExon "FALSE"
chr19	transdecoder	CDS	49459670	49459848	.	+	1	transcript_id "DNTX_00121133";transcript_type "protein_coding";transcript_biotype "protein_coding";gene_id "XLOC_015089";gene_name "ALDH16A1";class_code "=";oId "Pancreas_00173803";is.last "FALSE";is.first "FALSE";is.singleExon "FALSE"
chr19	transdecoder	CDS	49460822	49460899	.	+	2	transcript_id "DNTX_00121133";transcript_type "protein_coding";transcript_biotype "protein_coding";gene_id "XLOC_015089";gene_name "ALDH16A1";class_code "=";oId "Pancreas_00173803";is.last "FALSE";is.first "FALSE";is.singleExon "FALSE"
chr19	transdecoder	CDS	49461619	49461800	.	+	2	transcript_id "DNTX_00121133";transcript_type "protein_coding";transcript_biotype "protein_coding";gene_id "XLOC_015089";gene_name "ALDH16A1";class_code "=";oId "Pancreas_00173803";is.last "FALSE";is.first "FALSE";is.singleExon "FALSE"
chr19	transdecoder	CDS	49461884	49462036	.	+	0	transcript_id "DNTX_00121133";transcript_type "protein_coding";transcript_biotype "protein_coding";gene_id "XLOC_015089";gene_name "ALDH16A1";class_code "=";oId "Pancreas_00173803";is.last "FALSE";is.first "FALSE";is.singleExon "FALSE"
chr19	transdecoder	CDS	49462570	49462755	.	+	0	transcript_id "DNTX_00121133";transcript_type "protein_coding";transcript_biotype "protein_coding";gene_id "XLOC_015089";gene_name "ALDH16A1";class_code "=";oId "Pancreas_00173803";is.last "FALSE";is.first "FALSE";is.singleExon "FALSE"
chr19	transdecoder	CDS	49463854	49463949	.	+	0	transcript_id "DNTX_00121133";transcript_type "protein_coding";transcript_biotype "protein_coding";gene_id "XLOC_015089";gene_name "ALDH16A1";class_code "=";oId "Pancreas_00173803";is.last "FALSE";is.first "FALSE";is.singleExon "FALSE"
chr19	transdecoder	CDS	49464127	49464263	.	+	0	transcript_id "DNTX_00121133";transcript_type "protein_coding";transcript_biotype "protein_coding";gene_id "XLOC_015089";gene_name "ALDH16A1";class_code "=";oId "Pancreas_00173803";is.last "FALSE";is.first "FALSE";is.singleExon "FALSE"
chr19	transdecoder	CDS	49464417	49464522	.	+	1	transcript_id "DNTX_00121133";transcript_type "protein_coding";transcript_biotype "protein_coding";gene_id "XLOC_015089";gene_name "ALDH16A1";class_code "=";oId "Pancreas_00173803";is.last "FALSE";is.first "FALSE";is.singleExon "FALSE"
chr19	transdecoder	CDS	49464632	49464762	.	+	0	transcript_id "DNTX_00121133";transcript_type "protein_coding";transcript_biotype "protein_coding";gene_id "XLOC_015089";gene_name "ALDH16A1";class_code "=";oId "Pancreas_00173803";is.last "FALSE";is.first "FALSE";is.singleExon "FALSE"
chr19	transdecoder	CDS	49465738	49465905	.	+	1	transcript_id "DNTX_00121133";transcript_type "protein_coding";transcript_biotype "protein_coding";gene_id "XLOC_015089";gene_name "ALDH16A1";class_code "=";oId "Pancreas_00173803";is.last "FALSE";is.first "FALSE";is.singleExon "FALSE"
chr19	transdecoder	CDS	49466082	49466283	.	+	1	transcript_id "DNTX_00121133";transcript_type "protein_coding";transcript_biotype "protein_coding";gene_id "XLOC_015089";gene_name "ALDH16A1";class_code "=";oId "Pancreas_00173803";is.last "FALSE";is.first "FALSE";is.singleExon "FALSE"
chr19	transdecoder	CDS	49468381	49468566	.	+	0	transcript_id "DNTX_00121133";transcript_type "protein_coding";transcript_biotype "protein_coding";gene_id "XLOC_015089";gene_name "ALDH16A1";class_code "=";oId "Pancreas_00173803";is.last "FALSE";is.first "FALSE";is.singleExon "FALSE"
chr19	transdecoder	CDS	49468864	49468986	.	+	0	transcript_id "DNTX_00121133";transcript_type "protein_coding";transcript_biotype "protein_coding";gene_id "XLOC_015089";gene_name "ALDH16A1";class_code "=";oId "Pancreas_00173803";is.last "FALSE";is.first "FALSE";is.singleExon "FALSE"
chr19	transdecoder	CDS	49470306	49470464	.	+	0	transcript_id "DNTX_00121133";transcript_type "protein_coding";transcript_biotype "protein_coding";gene_id "XLOC_015089";gene_name "ALDH16A1";class_code "=";oId "Pancreas_00173803";is.last "FALSE";is.first "FALSE";is.singleExon "FALSE"
chr19	transdecoder	stop_codon	49470465	49470467	.	+	0	transcript_id "DNTX_00121133";transcript_type "protein_coding";transcript_biotype "protein_coding";gene_id "XLOC_015089";gene_name "ALDH16A1";class_code "=";oId "Pancreas_00173803";is.last "FALSE";is.first "FALSE";is.singleExon "FALSE"
chr19	transdecoder	three_prime_UTR	49470468	49471048	.	+	.	transcript_id "DNTX_00121133";transcript_type "protein_coding";transcript_biotype "protein_coding";gene_id "XLOC_015089";gene_name "ALDH16A1";class_code "=";oId "Pancreas_00173803";is.last "FALSE";is.first "FALSE";is.singleExon "FALSE"
chr19	transdecoder	transcript	49453226	49470588	.	+	.	transcript_id "DNTX_00127842";transcript_type "protein_coding";transcript_biotype "protein_coding";gene_id "XLOC_015089";gene_name "ALDH16A1";class_code "=";oId "Lung_00194604";is.last "FALSE";is.first "FALSE";is.singleExon "FALSE"
chr19	transdecoder	exon	49453226	49453421	.	+	.	transcript_id "DNTX_00127842";transcript_type "protein_coding";transcript_biotype "protein_coding";exon_number "1";gene_id "XLOC_015089";gene_name "ALDH16A1";class_code "=";oId "Lung_00194604";is.last "FALSE";is.first "TRUE";is.singleExon "FALSE"
chr19	transdecoder	exon	49458486	49458588	.	+	.	transcript_id "DNTX_00127842";transcript_type "protein_coding";transcript_biotype "protein_coding";exon_number "2";gene_id "XLOC_015089";gene_name "ALDH16A1";class_code "=";oId "Lung_00194604";is.last "FALSE";is.first "FALSE";is.singleExon "FALSE"
chr19	transdecoder	exon	49458960	49459086	.	+	.	transcript_id "DNTX_00127842";transcript_type "protein_coding";transcript_biotype "protein_coding";exon_number "3";gene_id "XLOC_015089";gene_name "ALDH16A1";class_code "=";oId "Lung_00194604";is.last "FALSE";is.first "FALSE";is.singleExon "FALSE"
chr19	transdecoder	exon	49459670	49459848	.	+	.	transcript_id "DNTX_00127842";transcript_type "protein_coding";transcript_biotype "protein_coding";exon_number "4";gene_id "XLOC_015089";gene_name "ALDH16A1";class_code "=";oId "Lung_00194604";is.last "FALSE";is.first "FALSE";is.singleExon "FALSE"
chr19	transdecoder	exon	49460822	49460899	.	+	.	transcript_id "DNTX_00127842";transcript_type "protein_coding";transcript_biotype "protein_coding";exon_number "5";gene_id "XLOC_015089";gene_name "ALDH16A1";class_code "=";oId "Lung_00194604";is.last "FALSE";is.first "FALSE";is.singleExon "FALSE"
chr19	transdecoder	exon	49461619	49462036	.	+	.	transcript_id "DNTX_00127842";transcript_type "protein_coding";transcript_biotype "protein_coding";exon_number "6";gene_id "XLOC_015089";gene_name "ALDH16A1";class_code "=";oId "Lung_00194604";is.last "FALSE";is.first "FALSE";is.singleExon "FALSE"
chr19	transdecoder	exon	49462570	49462755	.	+	.	transcript_id "DNTX_00127842";transcript_type "protein_coding";transcript_biotype "protein_coding";exon_number "7";gene_id "XLOC_015089";gene_name "ALDH16A1";class_code "=";oId "Lung_00194604";is.last "FALSE";is.first "FALSE";is.singleExon "FALSE"
chr19	transdecoder	exon	49463854	49463949	.	+	.	transcript_id "DNTX_00127842";transcript_type "protein_coding";transcript_biotype "protein_coding";exon_number "8";gene_id "XLOC_015089";gene_name "ALDH16A1";class_code "=";oId "Lung_00194604";is.last "FALSE";is.first "FALSE";is.singleExon "FALSE"
chr19	transdecoder	exon	49464127	49464263	.	+	.	transcript_id "DNTX_00127842";transcript_type "protein_coding";transcript_biotype "protein_coding";exon_number "9";gene_id "XLOC_015089";gene_name "ALDH16A1";class_code "=";oId "Lung_00194604";is.last "FALSE";is.first "FALSE";is.singleExon "FALSE"
chr19	transdecoder	exon	49464417	49464522	.	+	.	transcript_id "DNTX_00127842";transcript_type "protein_coding";transcript_biotype "protein_coding";exon_number "10";gene_id "XLOC_015089";gene_name "ALDH16A1";class_code "=";oId "Lung_00194604";is.last "FALSE";is.first "FALSE";is.singleExon "FALSE"
chr19	transdecoder	exon	49464632	49464762	.	+	.	transcript_id "DNTX_00127842";transcript_type "protein_coding";transcript_biotype "protein_coding";exon_number "11";gene_id "XLOC_015089";gene_name "ALDH16A1";class_code "=";oId "Lung_00194604";is.last "FALSE";is.first "FALSE";is.singleExon "FALSE"
chr19	transdecoder	exon	49465781	49465905	.	+	.	transcript_id "DNTX_00127842";transcript_type "protein_coding";transcript_biotype "protein_coding";exon_number "12";gene_id "XLOC_015089";gene_name "ALDH16A1";class_code "=";oId "Lung_00194604";is.last "FALSE";is.first "FALSE";is.singleExon "FALSE"
chr19	transdecoder	exon	49466082	49466283	.	+	.	transcript_id "DNTX_00127842";transcript_type "protein_coding";transcript_biotype "protein_coding";exon_number "13";gene_id "XLOC_015089";gene_name "ALDH16A1";class_code "=";oId "Lung_00194604";is.last "FALSE";is.first "FALSE";is.singleExon "FALSE"
chr19	transdecoder	exon	49468381	49468566	.	+	.	transcript_id "DNTX_00127842";transcript_type "protein_coding";transcript_biotype "protein_coding";exon_number "14";gene_id "XLOC_015089";gene_name "ALDH16A1";class_code "=";oId "Lung_00194604";is.last "FALSE";is.first "FALSE";is.singleExon "FALSE"
chr19	transdecoder	exon	49468864	49470588	.	+	.	transcript_id "DNTX_00127842";transcript_type "protein_coding";transcript_biotype "protein_coding";exon_number "15";gene_id "XLOC_015089";gene_name "ALDH16A1";class_code "=";oId "Lung_00194604";is.last "TRUE";is.first "FALSE";is.singleExon "FALSE"
chr19	transdecoder	five_prime_UTR	49453226	49453331	.	+	.	transcript_id "DNTX_00127842";transcript_type "protein_coding";transcript_biotype "protein_coding";gene_id "XLOC_015089";gene_name "ALDH16A1";class_code "=";oId "Lung_00194604";is.last "FALSE";is.first "FALSE";is.singleExon "FALSE"
chr19	transdecoder	start_codon	49453332	49453334	.	+	0	transcript_id "DNTX_00127842";transcript_type "protein_coding";transcript_biotype "protein_coding";gene_id "XLOC_015089";gene_name "ALDH16A1";class_code "=";oId "Lung_00194604";is.last "FALSE";is.first "FALSE";is.singleExon "FALSE"
chr19	transdecoder	CDS	49453332	49453421	.	+	0	transcript_id "DNTX_00127842";transcript_type "protein_coding";transcript_biotype "protein_coding";gene_id "XLOC_015089";gene_name "ALDH16A1";class_code "=";oId "Lung_00194604";is.last "FALSE";is.first "FALSE";is.singleExon "FALSE"
chr19	transdecoder	CDS	49458486	49458588	.	+	0	transcript_id "DNTX_00127842";transcript_type "protein_coding";transcript_biotype "protein_coding";gene_id "XLOC_015089";gene_name "ALDH16A1";class_code "=";oId "Lung_00194604";is.last "FALSE";is.first "FALSE";is.singleExon "FALSE"
chr19	transdecoder	CDS	49458960	49459086	.	+	2	transcript_id "DNTX_00127842";transcript_type "protein_coding";transcript_biotype "protein_coding";gene_id "XLOC_015089";gene_name "ALDH16A1";class_code "=";oId "Lung_00194604";is.last "FALSE";is.first "FALSE";is.singleExon "FALSE"
chr19	transdecoder	CDS	49459670	49459848	.	+	1	transcript_id "DNTX_00127842";transcript_type "protein_coding";transcript_biotype "protein_coding";gene_id "XLOC_015089";gene_name "ALDH16A1";class_code "=";oId "Lung_00194604";is.last "FALSE";is.first "FALSE";is.singleExon "FALSE"
chr19	transdecoder	CDS	49460822	49460899	.	+	2	transcript_id "DNTX_00127842";transcript_type "protein_coding";transcript_biotype "protein_coding";gene_id "XLOC_015089";gene_name "ALDH16A1";class_code "=";oId "Lung_00194604";is.last "FALSE";is.first "FALSE";is.singleExon "FALSE"
chr19	transdecoder	CDS	49461619	49461965	.	+	2	transcript_id "DNTX_00127842";transcript_type "protein_coding";transcript_biotype "protein_coding";gene_id "XLOC_015089";gene_name "ALDH16A1";class_code "=";oId "Lung_00194604";is.last "FALSE";is.first "FALSE";is.singleExon "FALSE"
chr19	transdecoder	stop_codon	49461966	49461968	.	+	0	transcript_id "DNTX_00127842";transcript_type "protein_coding";transcript_biotype "protein_coding";gene_id "XLOC_015089";gene_name "ALDH16A1";class_code "=";oId "Lung_00194604";is.last "FALSE";is.first "FALSE";is.singleExon "FALSE"
chr19	transdecoder	three_prime_UTR	49461969	49462036	.	+	.	transcript_id "DNTX_00127842";transcript_type "protein_coding";transcript_biotype "protein_coding";gene_id "XLOC_015089";gene_name "ALDH16A1";class_code "=";oId "Lung_00194604";is.last "FALSE";is.first "FALSE";is.singleExon "FALSE"
chr19	transdecoder	three_prime_UTR	49462570	49462755	.	+	.	transcript_id "DNTX_00127842";transcript_type "protein_coding";transcript_biotype "protein_coding";gene_id "XLOC_015089";gene_name "ALDH16A1";class_code "=";oId "Lung_00194604";is.last "FALSE";is.first "FALSE";is.singleExon "FALSE"
chr19	transdecoder	three_prime_UTR	49463854	49463949	.	+	.	transcript_id "DNTX_00127842";transcript_type "protein_coding";transcript_biotype "protein_coding";gene_id "XLOC_015089";gene_name "ALDH16A1";class_code "=";oId "Lung_00194604";is.last "FALSE";is.first "FALSE";is.singleExon "FALSE"
chr19	transdecoder	three_prime_UTR	49464127	49464263	.	+	.	transcript_id "DNTX_00127842";transcript_type "protein_coding";transcript_biotype "protein_coding";gene_id "XLOC_015089";gene_name "ALDH16A1";class_code "=";oId "Lung_00194604";is.last "FALSE";is.first "FALSE";is.singleExon "FALSE"
chr19	transdecoder	three_prime_UTR	49464417	49464522	.	+	.	transcript_id "DNTX_00127842";transcript_type "protein_coding";transcript_biotype "protein_coding";gene_id "XLOC_015089";gene_name "ALDH16A1";class_code "=";oId "Lung_00194604";is.last "FALSE";is.first "FALSE";is.singleExon "FALSE"
chr19	transdecoder	three_prime_UTR	49464632	49464762	.	+	.	transcript_id "DNTX_00127842";transcript_type "protein_coding";transcript_biotype "protein_coding";gene_id "XLOC_015089";gene_name "ALDH16A1";class_code "=";oId "Lung_00194604";is.last "FALSE";is.first "FALSE";is.singleExon "FALSE"
chr19	transdecoder	three_prime_UTR	49465781	49465905	.	+	.	transcript_id "DNTX_00127842";transcript_type "protein_coding";transcript_biotype "protein_coding";gene_id "XLOC_015089";gene_name "ALDH16A1";class_code "=";oId "Lung_00194604";is.last "FALSE";is.first "FALSE";is.singleExon "FALSE"
chr19	transdecoder	three_prime_UTR	49466082	49466283	.	+	.	transcript_id "DNTX_00127842";transcript_type "protein_coding";transcript_biotype "protein_coding";gene_id "XLOC_015089";gene_name "ALDH16A1";class_code "=";oId "Lung_00194604";is.last "FALSE";is.first "FALSE";is.singleExon "FALSE"
chr19	transdecoder	three_prime_UTR	49468381	49468566	.	+	.	transcript_id "DNTX_00127842";transcript_type "protein_coding";transcript_biotype "protein_coding";gene_id "XLOC_015089";gene_name "ALDH16A1";class_code "=";oId "Lung_00194604";is.last "FALSE";is.first "FALSE";is.singleExon "FALSE"
chr19	transdecoder	three_prime_UTR	49468864	49470588	.	+	.	transcript_id "DNTX_00127842";transcript_type "protein_coding";transcript_biotype "protein_coding";gene_id "XLOC_015089";gene_name "ALDH16A1";class_code "=";oId "Lung_00194604";is.last "TRUE";is.first "FALSE";is.singleExon "FALSE"
chr19	transdecoder	transcript	49453226	49471048	.	+	.	transcript_id "DNTX_00129688";transcript_type "protein_coding";transcript_biotype "protein_coding";gene_id "XLOC_015089";gene_name "ALDH16A1";class_code "m";oId "Brain-CerebellarHemisphere_00202452";is.last "FALSE";is.first "FALSE";is.singleExon "FALSE"
chr19	transdecoder	exon	49453226	49453421	.	+	.	transcript_id "DNTX_00129688";transcript_type "protein_coding";transcript_biotype "protein_coding";exon_number "1";gene_id "XLOC_015089";gene_name "ALDH16A1";class_code "m";oId "Brain-CerebellarHemisphere_00202452";is.last "FALSE";is.first "TRUE";is.singleExon "FALSE"
chr19	transdecoder	exon	49458486	49458588	.	+	.	transcript_id "DNTX_00129688";transcript_type "protein_coding";transcript_biotype "protein_coding";exon_number "2";gene_id "XLOC_015089";gene_name "ALDH16A1";class_code "m";oId "Brain-CerebellarHemisphere_00202452";is.last "FALSE";is.first "FALSE";is.singleExon "FALSE"
chr19	transdecoder	exon	49458960	49459086	.	+	.	transcript_id "DNTX_00129688";transcript_type "protein_coding";transcript_biotype "protein_coding";exon_number "3";gene_id "XLOC_015089";gene_name "ALDH16A1";class_code "m";oId "Brain-CerebellarHemisphere_00202452";is.last "FALSE";is.first "FALSE";is.singleExon "FALSE"
chr19	transdecoder	exon	49459670	49459848	.	+	.	transcript_id "DNTX_00129688";transcript_type "protein_coding";transcript_biotype "protein_coding";exon_number "4";gene_id "XLOC_015089";gene_name "ALDH16A1";class_code "m";oId "Brain-CerebellarHemisphere_00202452";is.last "FALSE";is.first "FALSE";is.singleExon "FALSE"
chr19	transdecoder	exon	49460822	49460899	.	+	.	transcript_id "DNTX_00129688";transcript_type "protein_coding";transcript_biotype "protein_coding";exon_number "5";gene_id "XLOC_015089";gene_name "ALDH16A1";class_code "m";oId "Brain-CerebellarHemisphere_00202452";is.last "FALSE";is.first "FALSE";is.singleExon "FALSE"
chr19	transdecoder	exon	49461619	49462036	.	+	.	transcript_id "DNTX_00129688";transcript_type "protein_coding";transcript_biotype "protein_coding";exon_number "6";gene_id "XLOC_015089";gene_name "ALDH16A1";class_code "m";oId "Brain-CerebellarHemisphere_00202452";is.last "FALSE";is.first "FALSE";is.singleExon "FALSE"
chr19	transdecoder	exon	49462570	49462755	.	+	.	transcript_id "DNTX_00129688";transcript_type "protein_coding";transcript_biotype "protein_coding";exon_number "7";gene_id "XLOC_015089";gene_name "ALDH16A1";class_code "m";oId "Brain-CerebellarHemisphere_00202452";is.last "FALSE";is.first "FALSE";is.singleExon "FALSE"
chr19	transdecoder	exon	49463854	49463949	.	+	.	transcript_id "DNTX_00129688";transcript_type "protein_coding";transcript_biotype "protein_coding";exon_number "8";gene_id "XLOC_015089";gene_name "ALDH16A1";class_code "m";oId "Brain-CerebellarHemisphere_00202452";is.last "FALSE";is.first "FALSE";is.singleExon "FALSE"
chr19	transdecoder	exon	49464127	49464263	.	+	.	transcript_id "DNTX_00129688";transcript_type "protein_coding";transcript_biotype "protein_coding";exon_number "9";gene_id "XLOC_015089";gene_name "ALDH16A1";class_code "m";oId "Brain-CerebellarHemisphere_00202452";is.last "FALSE";is.first "FALSE";is.singleExon "FALSE"
chr19	transdecoder	exon	49464417	49464522	.	+	.	transcript_id "DNTX_00129688";transcript_type "protein_coding";transcript_biotype "protein_coding";exon_number "10";gene_id "XLOC_015089";gene_name "ALDH16A1";class_code "m";oId "Brain-CerebellarHemisphere_00202452";is.last "FALSE";is.first "FALSE";is.singleExon "FALSE"
chr19	transdecoder	exon	49464632	49464762	.	+	.	transcript_id "DNTX_00129688";transcript_type "protein_coding";transcript_biotype "protein_coding";exon_number "11";gene_id "XLOC_015089";gene_name "ALDH16A1";class_code "m";oId "Brain-CerebellarHemisphere_00202452";is.last "FALSE";is.first "FALSE";is.singleExon "FALSE"
chr19	transdecoder	exon	49465738	49465905	.	+	.	transcript_id "DNTX_00129688";transcript_type "protein_coding";transcript_biotype "protein_coding";exon_number "12";gene_id "XLOC_015089";gene_name "ALDH16A1";class_code "m";oId "Brain-CerebellarHemisphere_00202452";is.last "FALSE";is.first "FALSE";is.singleExon "FALSE"
chr19	transdecoder	exon	49466082	49466283	.	+	.	transcript_id "DNTX_00129688";transcript_type "protein_coding";transcript_biotype "protein_coding";exon_number "13";gene_id "XLOC_015089";gene_name "ALDH16A1";class_code "m";oId "Brain-CerebellarHemisphere_00202452";is.last "FALSE";is.first "FALSE";is.singleExon "FALSE"
chr19	transdecoder	exon	49468381	49468566	.	+	.	transcript_id "DNTX_00129688";transcript_type "protein_coding";transcript_biotype "protein_coding";exon_number "14";gene_id "XLOC_015089";gene_name "ALDH16A1";class_code "m";oId "Brain-CerebellarHemisphere_00202452";is.last "FALSE";is.first "FALSE";is.singleExon "FALSE"
chr19	transdecoder	exon	49468864	49468986	.	+	.	transcript_id "DNTX_00129688";transcript_type "protein_coding";transcript_biotype "protein_coding";exon_number "15";gene_id "XLOC_015089";gene_name "ALDH16A1";class_code "m";oId "Brain-CerebellarHemisphere_00202452";is.last "FALSE";is.first "FALSE";is.singleExon "FALSE"
chr19	transdecoder	exon	49470306	49471048	.	+	.	transcript_id "DNTX_00129688";transcript_type "protein_coding";transcript_biotype "protein_coding";exon_number "16";gene_id "XLOC_015089";gene_name "ALDH16A1";class_code "m";oId "Brain-CerebellarHemisphere_00202452";is.last "TRUE";is.first "FALSE";is.singleExon "FALSE"
chr19	transdecoder	five_prime_UTR	49453226	49453421	.	+	.	transcript_id "DNTX_00129688";transcript_type "protein_coding";transcript_biotype "protein_coding";gene_id "XLOC_015089";gene_name "ALDH16A1";class_code "m";oId "Brain-CerebellarHemisphere_00202452";is.last "FALSE";is.first "TRUE";is.singleExon "FALSE"
chr19	transdecoder	five_prime_UTR	49458486	49458588	.	+	.	transcript_id "DNTX_00129688";transcript_type "protein_coding";transcript_biotype "protein_coding";gene_id "XLOC_015089";gene_name "ALDH16A1";class_code "m";oId "Brain-CerebellarHemisphere_00202452";is.last "FALSE";is.first "FALSE";is.singleExon "FALSE"
chr19	transdecoder	five_prime_UTR	49458960	49459086	.	+	.	transcript_id "DNTX_00129688";transcript_type "protein_coding";transcript_biotype "protein_coding";gene_id "XLOC_015089";gene_name "ALDH16A1";class_code "m";oId "Brain-CerebellarHemisphere_00202452";is.last "FALSE";is.first "FALSE";is.singleExon "FALSE"
chr19	transdecoder	five_prime_UTR	49459670	49459848	.	+	.	transcript_id "DNTX_00129688";transcript_type "protein_coding";transcript_biotype "protein_coding";gene_id "XLOC_015089";gene_name "ALDH16A1";class_code "m";oId "Brain-CerebellarHemisphere_00202452";is.last "FALSE";is.first "FALSE";is.singleExon "FALSE"
chr19	transdecoder	five_prime_UTR	49460822	49460899	.	+	.	transcript_id "DNTX_00129688";transcript_type "protein_coding";transcript_biotype "protein_coding";gene_id "XLOC_015089";gene_name "ALDH16A1";class_code "m";oId "Brain-CerebellarHemisphere_00202452";is.last "FALSE";is.first "FALSE";is.singleExon "FALSE"
chr19	transdecoder	five_prime_UTR	49461619	49462036	.	+	.	transcript_id "DNTX_00129688";transcript_type "protein_coding";transcript_biotype "protein_coding";gene_id "XLOC_015089";gene_name "ALDH16A1";class_code "m";oId "Brain-CerebellarHemisphere_00202452";is.last "FALSE";is.first "FALSE";is.singleExon "FALSE"
chr19	transdecoder	five_prime_UTR	49462570	49462614	.	+	.	transcript_id "DNTX_00129688";transcript_type "protein_coding";transcript_biotype "protein_coding";gene_id "XLOC_015089";gene_name "ALDH16A1";class_code "m";oId "Brain-CerebellarHemisphere_00202452";is.last "FALSE";is.first "FALSE";is.singleExon "FALSE"
chr19	transdecoder	start_codon	49462615	49462617	.	+	0	transcript_id "DNTX_00129688";transcript_type "protein_coding";transcript_biotype "protein_coding";gene_id "XLOC_015089";gene_name "ALDH16A1";class_code "m";oId "Brain-CerebellarHemisphere_00202452";is.last "FALSE";is.first "FALSE";is.singleExon "FALSE"
chr19	transdecoder	CDS	49462615	49462755	.	+	0	transcript_id "DNTX_00129688";transcript_type "protein_coding";transcript_biotype "protein_coding";gene_id "XLOC_015089";gene_name "ALDH16A1";class_code "m";oId "Brain-CerebellarHemisphere_00202452";is.last "FALSE";is.first "FALSE";is.singleExon "FALSE"
chr19	transdecoder	CDS	49463854	49463949	.	+	0	transcript_id "DNTX_00129688";transcript_type "protein_coding";transcript_biotype "protein_coding";gene_id "XLOC_015089";gene_name "ALDH16A1";class_code "m";oId "Brain-CerebellarHemisphere_00202452";is.last "FALSE";is.first "FALSE";is.singleExon "FALSE"
chr19	transdecoder	CDS	49464127	49464263	.	+	0	transcript_id "DNTX_00129688";transcript_type "protein_coding";transcript_biotype "protein_coding";gene_id "XLOC_015089";gene_name "ALDH16A1";class_code "m";oId "Brain-CerebellarHemisphere_00202452";is.last "FALSE";is.first "FALSE";is.singleExon "FALSE"
chr19	transdecoder	CDS	49464417	49464522	.	+	1	transcript_id "DNTX_00129688";transcript_type "protein_coding";transcript_biotype "protein_coding";gene_id "XLOC_015089";gene_name "ALDH16A1";class_code "m";oId "Brain-CerebellarHemisphere_00202452";is.last "FALSE";is.first "FALSE";is.singleExon "FALSE"
chr19	transdecoder	CDS	49464632	49464762	.	+	0	transcript_id "DNTX_00129688";transcript_type "protein_coding";transcript_biotype "protein_coding";gene_id "XLOC_015089";gene_name "ALDH16A1";class_code "m";oId "Brain-CerebellarHemisphere_00202452";is.last "FALSE";is.first "FALSE";is.singleExon "FALSE"
chr19	transdecoder	CDS	49465738	49465905	.	+	1	transcript_id "DNTX_00129688";transcript_type "protein_coding";transcript_biotype "protein_coding";gene_id "XLOC_015089";gene_name "ALDH16A1";class_code "m";oId "Brain-CerebellarHemisphere_00202452";is.last "FALSE";is.first "FALSE";is.singleExon "FALSE"
chr19	transdecoder	CDS	49466082	49466283	.	+	1	transcript_id "DNTX_00129688";transcript_type "protein_coding";transcript_biotype "protein_coding";gene_id "XLOC_015089";gene_name "ALDH16A1";class_code "m";oId "Brain-CerebellarHemisphere_00202452";is.last "FALSE";is.first "FALSE";is.singleExon "FALSE"
chr19	transdecoder	CDS	49468381	49468566	.	+	0	transcript_id "DNTX_00129688";transcript_type "protein_coding";transcript_biotype "protein_coding";gene_id "XLOC_015089";gene_name "ALDH16A1";class_code "m";oId "Brain-CerebellarHemisphere_00202452";is.last "FALSE";is.first "FALSE";is.singleExon "FALSE"
chr19	transdecoder	CDS	49468864	49468986	.	+	0	transcript_id "DNTX_00129688";transcript_type "protein_coding";transcript_biotype "protein_coding";gene_id "XLOC_015089";gene_name "ALDH16A1";class_code "m";oId "Brain-CerebellarHemisphere_00202452";is.last "FALSE";is.first "FALSE";is.singleExon "FALSE"
chr19	transdecoder	CDS	49470306	49470464	.	+	0	transcript_id "DNTX_00129688";transcript_type "protein_coding";transcript_biotype "protein_coding";gene_id "XLOC_015089";gene_name "ALDH16A1";class_code "m";oId "Brain-CerebellarHemisphere_00202452";is.last "FALSE";is.first "FALSE";is.singleExon "FALSE"
chr19	transdecoder	stop_codon	49470465	49470467	.	+	0	transcript_id "DNTX_00129688";transcript_type "protein_coding";transcript_biotype "protein_coding";gene_id "XLOC_015089";gene_name "ALDH16A1";class_code "m";oId "Brain-CerebellarHemisphere_00202452";is.last "FALSE";is.first "FALSE";is.singleExon "FALSE"
chr19	transdecoder	three_prime_UTR	49470468	49471048	.	+	.	transcript_id "DNTX_00129688";transcript_type "protein_coding";transcript_biotype "protein_coding";gene_id "XLOC_015089";gene_name "ALDH16A1";class_code "m";oId "Brain-CerebellarHemisphere_00202452";is.last "FALSE";is.first "FALSE";is.singleExon "FALSE"
chr19	transdecoder	transcript	49453236	49470585	.	+	.	transcript_id "DNTX_00121134";transcript_type "protein_coding";transcript_biotype "protein_coding";gene_id "XLOC_015089";gene_name "ALDH16A1";class_code "=";oId "Pancreas_00173805";is.last "FALSE";is.first "FALSE";is.singleExon "FALSE"
chr19	transdecoder	exon	49453236	49453421	.	+	.	transcript_id "DNTX_00121134";transcript_type "protein_coding";transcript_biotype "protein_coding";exon_number "1";gene_id "XLOC_015089";gene_name "ALDH16A1";class_code "=";oId "Pancreas_00173805";is.last "FALSE";is.first "TRUE";is.singleExon "FALSE"
chr19	transdecoder	exon	49458486	49458588	.	+	.	transcript_id "DNTX_00121134";transcript_type "protein_coding";transcript_biotype "protein_coding";exon_number "2";gene_id "XLOC_015089";gene_name "ALDH16A1";class_code "=";oId "Pancreas_00173805";is.last "FALSE";is.first "FALSE";is.singleExon "FALSE"
chr19	transdecoder	exon	49458960	49459086	.	+	.	transcript_id "DNTX_00121134";transcript_type "protein_coding";transcript_biotype "protein_coding";exon_number "3";gene_id "XLOC_015089";gene_name "ALDH16A1";class_code "=";oId "Pancreas_00173805";is.last "FALSE";is.first "FALSE";is.singleExon "FALSE"
chr19	transdecoder	exon	49459670	49459848	.	+	.	transcript_id "DNTX_00121134";transcript_type "protein_coding";transcript_biotype "protein_coding";exon_number "4";gene_id "XLOC_015089";gene_name "ALDH16A1";class_code "=";oId "Pancreas_00173805";is.last "FALSE";is.first "FALSE";is.singleExon "FALSE"
chr19	transdecoder	exon	49460822	49460899	.	+	.	transcript_id "DNTX_00121134";transcript_type "protein_coding";transcript_biotype "protein_coding";exon_number "5";gene_id "XLOC_015089";gene_name "ALDH16A1";class_code "=";oId "Pancreas_00173805";is.last "FALSE";is.first "FALSE";is.singleExon "FALSE"
chr19	transdecoder	exon	49461619	49461800	.	+	.	transcript_id "DNTX_00121134";transcript_type "protein_coding";transcript_biotype "protein_coding";exon_number "6";gene_id "XLOC_015089";gene_name "ALDH16A1";class_code "=";oId "Pancreas_00173805";is.last "FALSE";is.first "FALSE";is.singleExon "FALSE"
chr19	transdecoder	exon	49462570	49462755	.	+	.	transcript_id "DNTX_00121134";transcript_type "protein_coding";transcript_biotype "protein_coding";exon_number "7";gene_id "XLOC_015089";gene_name "ALDH16A1";class_code "=";oId "Pancreas_00173805";is.last "FALSE";is.first "FALSE";is.singleExon "FALSE"
chr19	transdecoder	exon	49463854	49463949	.	+	.	transcript_id "DNTX_00121134";transcript_type "protein_coding";transcript_biotype "protein_coding";exon_number "8";gene_id "XLOC_015089";gene_name "ALDH16A1";class_code "=";oId "Pancreas_00173805";is.last "FALSE";is.first "FALSE";is.singleExon "FALSE"
chr19	transdecoder	exon	49464127	49464263	.	+	.	transcript_id "DNTX_00121134";transcript_type "protein_coding";transcript_biotype "protein_coding";exon_number "9";gene_id "XLOC_015089";gene_name "ALDH16A1";class_code "=";oId "Pancreas_00173805";is.last "FALSE";is.first "FALSE";is.singleExon "FALSE"
chr19	transdecoder	exon	49464417	49464522	.	+	.	transcript_id "DNTX_00121134";transcript_type "protein_coding";transcript_biotype "protein_coding";exon_number "10";gene_id "XLOC_015089";gene_name "ALDH16A1";class_code "=";oId "Pancreas_00173805";is.last "FALSE";is.first "FALSE";is.singleExon "FALSE"
chr19	transdecoder	exon	49464632	49464762	.	+	.	transcript_id "DNTX_00121134";transcript_type "protein_coding";transcript_biotype "protein_coding";exon_number "11";gene_id "XLOC_015089";gene_name "ALDH16A1";class_code "=";oId "Pancreas_00173805";is.last "FALSE";is.first "FALSE";is.singleExon "FALSE"
chr19	transdecoder	exon	49465738	49465905	.	+	.	transcript_id "DNTX_00121134";transcript_type "protein_coding";transcript_biotype "protein_coding";exon_number "12";gene_id "XLOC_015089";gene_name "ALDH16A1";class_code "=";oId "Pancreas_00173805";is.last "FALSE";is.first "FALSE";is.singleExon "FALSE"
chr19	transdecoder	exon	49466082	49466283	.	+	.	transcript_id "DNTX_00121134";transcript_type "protein_coding";transcript_biotype "protein_coding";exon_number "13";gene_id "XLOC_015089";gene_name "ALDH16A1";class_code "=";oId "Pancreas_00173805";is.last "FALSE";is.first "FALSE";is.singleExon "FALSE"
chr19	transdecoder	exon	49468381	49468566	.	+	.	transcript_id "DNTX_00121134";transcript_type "protein_coding";transcript_biotype "protein_coding";exon_number "14";gene_id "XLOC_015089";gene_name "ALDH16A1";class_code "=";oId "Pancreas_00173805";is.last "FALSE";is.first "FALSE";is.singleExon "FALSE"
chr19	transdecoder	exon	49468864	49468986	.	+	.	transcript_id "DNTX_00121134";transcript_type "protein_coding";transcript_biotype "protein_coding";exon_number "15";gene_id "XLOC_015089";gene_name "ALDH16A1";class_code "=";oId "Pancreas_00173805";is.last "FALSE";is.first "FALSE";is.singleExon "FALSE"
chr19	transdecoder	exon	49470306	49470585	.	+	.	transcript_id "DNTX_00121134";transcript_type "protein_coding";transcript_biotype "protein_coding";exon_number "16";gene_id "XLOC_015089";gene_name "ALDH16A1";class_code "=";oId "Pancreas_00173805";is.last "TRUE";is.first "FALSE";is.singleExon "FALSE"
chr19	transdecoder	five_prime_UTR	49453236	49453331	.	+	.	transcript_id "DNTX_00121134";transcript_type "protein_coding";transcript_biotype "protein_coding";gene_id "XLOC_015089";gene_name "ALDH16A1";class_code "=";oId "Pancreas_00173805";is.last "FALSE";is.first "FALSE";is.singleExon "FALSE"
chr19	transdecoder	start_codon	49453332	49453334	.	+	0	transcript_id "DNTX_00121134";transcript_type "protein_coding";transcript_biotype "protein_coding";gene_id "XLOC_015089";gene_name "ALDH16A1";class_code "=";oId "Pancreas_00173805";is.last "FALSE";is.first "FALSE";is.singleExon "FALSE"
chr19	transdecoder	CDS	49453332	49453421	.	+	0	transcript_id "DNTX_00121134";transcript_type "protein_coding";transcript_biotype "protein_coding";gene_id "XLOC_015089";gene_name "ALDH16A1";class_code "=";oId "Pancreas_00173805";is.last "FALSE";is.first "FALSE";is.singleExon "FALSE"
chr19	transdecoder	CDS	49458486	49458588	.	+	0	transcript_id "DNTX_00121134";transcript_type "protein_coding";transcript_biotype "protein_coding";gene_id "XLOC_015089";gene_name "ALDH16A1";class_code "=";oId "Pancreas_00173805";is.last "FALSE";is.first "FALSE";is.singleExon "FALSE"
chr19	transdecoder	CDS	49458960	49459086	.	+	2	transcript_id "DNTX_00121134";transcript_type "protein_coding";transcript_biotype "protein_coding";gene_id "XLOC_015089";gene_name "ALDH16A1";class_code "=";oId "Pancreas_00173805";is.last "FALSE";is.first "FALSE";is.singleExon "FALSE"
chr19	transdecoder	CDS	49459670	49459848	.	+	1	transcript_id "DNTX_00121134";transcript_type "protein_coding";transcript_biotype "protein_coding";gene_id "XLOC_015089";gene_name "ALDH16A1";class_code "=";oId "Pancreas_00173805";is.last "FALSE";is.first "FALSE";is.singleExon "FALSE"
chr19	transdecoder	CDS	49460822	49460899	.	+	2	transcript_id "DNTX_00121134";transcript_type "protein_coding";transcript_biotype "protein_coding";gene_id "XLOC_015089";gene_name "ALDH16A1";class_code "=";oId "Pancreas_00173805";is.last "FALSE";is.first "FALSE";is.singleExon "FALSE"
chr19	transdecoder	CDS	49461619	49461800	.	+	2	transcript_id "DNTX_00121134";transcript_type "protein_coding";transcript_biotype "protein_coding";gene_id "XLOC_015089";gene_name "ALDH16A1";class_code "=";oId "Pancreas_00173805";is.last "FALSE";is.first "FALSE";is.singleExon "FALSE"
chr19	transdecoder	CDS	49462570	49462755	.	+	0	transcript_id "DNTX_00121134";transcript_type "protein_coding";transcript_biotype "protein_coding";gene_id "XLOC_015089";gene_name "ALDH16A1";class_code "=";oId "Pancreas_00173805";is.last "FALSE";is.first "FALSE";is.singleExon "FALSE"
chr19	transdecoder	CDS	49463854	49463949	.	+	0	transcript_id "DNTX_00121134";transcript_type "protein_coding";transcript_biotype "protein_coding";gene_id "XLOC_015089";gene_name "ALDH16A1";class_code "=";oId "Pancreas_00173805";is.last "FALSE";is.first "FALSE";is.singleExon "FALSE"
chr19	transdecoder	CDS	49464127	49464263	.	+	0	transcript_id "DNTX_00121134";transcript_type "protein_coding";transcript_biotype "protein_coding";gene_id "XLOC_015089";gene_name "ALDH16A1";class_code "=";oId "Pancreas_00173805";is.last "FALSE";is.first "FALSE";is.singleExon "FALSE"
chr19	transdecoder	CDS	49464417	49464522	.	+	1	transcript_id "DNTX_00121134";transcript_type "protein_coding";transcript_biotype "protein_coding";gene_id "XLOC_015089";gene_name "ALDH16A1";class_code "=";oId "Pancreas_00173805";is.last "FALSE";is.first "FALSE";is.singleExon "FALSE"
chr19	transdecoder	CDS	49464632	49464762	.	+	0	transcript_id "DNTX_00121134";transcript_type "protein_coding";transcript_biotype "protein_coding";gene_id "XLOC_015089";gene_name "ALDH16A1";class_code "=";oId "Pancreas_00173805";is.last "FALSE";is.first "FALSE";is.singleExon "FALSE"
chr19	transdecoder	CDS	49465738	49465905	.	+	1	transcript_id "DNTX_00121134";transcript_type "protein_coding";transcript_biotype "protein_coding";gene_id "XLOC_015089";gene_name "ALDH16A1";class_code "=";oId "Pancreas_00173805";is.last "FALSE";is.first "FALSE";is.singleExon "FALSE"
chr19	transdecoder	CDS	49466082	49466283	.	+	1	transcript_id "DNTX_00121134";transcript_type "protein_coding";transcript_biotype "protein_coding";gene_id "XLOC_015089";gene_name "ALDH16A1";class_code "=";oId "Pancreas_00173805";is.last "FALSE";is.first "FALSE";is.singleExon "FALSE"
chr19	transdecoder	CDS	49468381	49468566	.	+	0	transcript_id "DNTX_00121134";transcript_type "protein_coding";transcript_biotype "protein_coding";gene_id "XLOC_015089";gene_name "ALDH16A1";class_code "=";oId "Pancreas_00173805";is.last "FALSE";is.first "FALSE";is.singleExon "FALSE"
chr19	transdecoder	CDS	49468864	49468986	.	+	0	transcript_id "DNTX_00121134";transcript_type "protein_coding";transcript_biotype "protein_coding";gene_id "XLOC_015089";gene_name "ALDH16A1";class_code "=";oId "Pancreas_00173805";is.last "FALSE";is.first "FALSE";is.singleExon "FALSE"
chr19	transdecoder	CDS	49470306	49470464	.	+	0	transcript_id "DNTX_00121134";transcript_type "protein_coding";transcript_biotype "protein_coding";gene_id "XLOC_015089";gene_name "ALDH16A1";class_code "=";oId "Pancreas_00173805";is.last "FALSE";is.first "FALSE";is.singleExon "FALSE"
chr19	transdecoder	stop_codon	49470465	49470467	.	+	0	transcript_id "DNTX_00121134";transcript_type "protein_coding";transcript_biotype "protein_coding";gene_id "XLOC_015089";gene_name "ALDH16A1";class_code "=";oId "Pancreas_00173805";is.last "FALSE";is.first "FALSE";is.singleExon "FALSE"
chr19	transdecoder	three_prime_UTR	49470468	49470585	.	+	.	transcript_id "DNTX_00121134";transcript_type "protein_coding";transcript_biotype "protein_coding";gene_id "XLOC_015089";gene_name "ALDH16A1";class_code "=";oId "Pancreas_00173805";is.last "FALSE";is.first "FALSE";is.singleExon "FALSE"
chr19	StringTie	transcript	49453288	49470587	.	+	.	transcript_id "DNTX_00129689";transcript_type "noncoding";transcript_biotype "noncoding";gene_id "XLOC_015089";gene_name "ALDH16A1";class_code "=";oId "Brain-CerebellarHemisphere_00207908";is.last "FALSE";is.first "FALSE";is.singleExon "FALSE"
chr19	StringTie	exon	49453288	49453421	.	+	.	transcript_id "DNTX_00129689";transcript_type "noncoding";transcript_biotype "noncoding";exon_number "1";gene_id "XLOC_015089";gene_name "ALDH16A1";class_code "=";oId "Brain-CerebellarHemisphere_00207908";is.last "FALSE";is.first "TRUE";is.singleExon "FALSE"
chr19	StringTie	exon	49459670	49459848	.	+	.	transcript_id "DNTX_00129689";transcript_type "noncoding";transcript_biotype "noncoding";exon_number "2";gene_id "XLOC_015089";gene_name "ALDH16A1";class_code "=";oId "Brain-CerebellarHemisphere_00207908";is.last "FALSE";is.first "FALSE";is.singleExon "FALSE"
chr19	StringTie	exon	49460822	49460899	.	+	.	transcript_id "DNTX_00129689";transcript_type "noncoding";transcript_biotype "noncoding";exon_number "3";gene_id "XLOC_015089";gene_name "ALDH16A1";class_code "=";oId "Brain-CerebellarHemisphere_00207908";is.last "FALSE";is.first "FALSE";is.singleExon "FALSE"
chr19	StringTie	exon	49461619	49461800	.	+	.	transcript_id "DNTX_00129689";transcript_type "noncoding";transcript_biotype "noncoding";exon_number "4";gene_id "XLOC_015089";gene_name "ALDH16A1";class_code "=";oId "Brain-CerebellarHemisphere_00207908";is.last "FALSE";is.first "FALSE";is.singleExon "FALSE"
chr19	StringTie	exon	49461884	49462036	.	+	.	transcript_id "DNTX_00129689";transcript_type "noncoding";transcript_biotype "noncoding";exon_number "5";gene_id "XLOC_015089";gene_name "ALDH16A1";class_code "=";oId "Brain-CerebellarHemisphere_00207908";is.last "FALSE";is.first "FALSE";is.singleExon "FALSE"
chr19	StringTie	exon	49462570	49462755	.	+	.	transcript_id "DNTX_00129689";transcript_type "noncoding";transcript_biotype "noncoding";exon_number "6";gene_id "XLOC_015089";gene_name "ALDH16A1";class_code "=";oId "Brain-CerebellarHemisphere_00207908";is.last "FALSE";is.first "FALSE";is.singleExon "FALSE"
chr19	StringTie	exon	49463854	49463949	.	+	.	transcript_id "DNTX_00129689";transcript_type "noncoding";transcript_biotype "noncoding";exon_number "7";gene_id "XLOC_015089";gene_name "ALDH16A1";class_code "=";oId "Brain-CerebellarHemisphere_00207908";is.last "FALSE";is.first "FALSE";is.singleExon "FALSE"
chr19	StringTie	exon	49464127	49464263	.	+	.	transcript_id "DNTX_00129689";transcript_type "noncoding";transcript_biotype "noncoding";exon_number "8";gene_id "XLOC_015089";gene_name "ALDH16A1";class_code "=";oId "Brain-CerebellarHemisphere_00207908";is.last "FALSE";is.first "FALSE";is.singleExon "FALSE"
chr19	StringTie	exon	49464417	49464522	.	+	.	transcript_id "DNTX_00129689";transcript_type "noncoding";transcript_biotype "noncoding";exon_number "9";gene_id "XLOC_015089";gene_name "ALDH16A1";class_code "=";oId "Brain-CerebellarHemisphere_00207908";is.last "FALSE";is.first "FALSE";is.singleExon "FALSE"
chr19	StringTie	exon	49464632	49464762	.	+	.	transcript_id "DNTX_00129689";transcript_type "noncoding";transcript_biotype "noncoding";exon_number "10";gene_id "XLOC_015089";gene_name "ALDH16A1";class_code "=";oId "Brain-CerebellarHemisphere_00207908";is.last "FALSE";is.first "FALSE";is.singleExon "FALSE"
chr19	StringTie	exon	49465738	49465905	.	+	.	transcript_id "DNTX_00129689";transcript_type "noncoding";transcript_biotype "noncoding";exon_number "11";gene_id "XLOC_015089";gene_name "ALDH16A1";class_code "=";oId "Brain-CerebellarHemisphere_00207908";is.last "FALSE";is.first "FALSE";is.singleExon "FALSE"
chr19	StringTie	exon	49466082	49466283	.	+	.	transcript_id "DNTX_00129689";transcript_type "noncoding";transcript_biotype "noncoding";exon_number "12";gene_id "XLOC_015089";gene_name "ALDH16A1";class_code "=";oId "Brain-CerebellarHemisphere_00207908";is.last "FALSE";is.first "FALSE";is.singleExon "FALSE"
chr19	StringTie	exon	49468381	49468566	.	+	.	transcript_id "DNTX_00129689";transcript_type "noncoding";transcript_biotype "noncoding";exon_number "13";gene_id "XLOC_015089";gene_name "ALDH16A1";class_code "=";oId "Brain-CerebellarHemisphere_00207908";is.last "FALSE";is.first "FALSE";is.singleExon "FALSE"
chr19	StringTie	exon	49468864	49468986	.	+	.	transcript_id "DNTX_00129689";transcript_type "noncoding";transcript_biotype "noncoding";exon_number "14";gene_id "XLOC_015089";gene_name "ALDH16A1";class_code "=";oId "Brain-CerebellarHemisphere_00207908";is.last "FALSE";is.first "FALSE";is.singleExon "FALSE"
chr19	StringTie	exon	49470306	49470587	.	+	.	transcript_id "DNTX_00129689";transcript_type "noncoding";transcript_biotype "noncoding";exon_number "15";gene_id "XLOC_015089";gene_name "ALDH16A1";class_code "=";oId "Brain-CerebellarHemisphere_00207908";is.last "TRUE";is.first "FALSE";is.singleExon "FALSE"
chr19	StringTie	transcript	49464429	49465897	.	+	.	transcript_id "DNTX_00132338";transcript_type "noncoding";transcript_biotype "noncoding";gene_id "XLOC_015089";gene_name "ALDH16A1";class_code "c";oId "Cornea_Adult.Tissue_00377168";is.last "FALSE";is.first "FALSE";is.singleExon "FALSE"
chr19	StringTie	exon	49464429	49464522	.	+	.	transcript_id "DNTX_00132338";transcript_type "noncoding";transcript_biotype "noncoding";exon_number "1";gene_id "XLOC_015089";gene_name "ALDH16A1";class_code "c";oId "Cornea_Adult.Tissue_00377168";is.last "FALSE";novel_exon_id "nvl_exon109090";novel_exon_type "novel_TSS";is.first "TRUE";is.singleExon "FALSE"
chr19	StringTie	exon	49464632	49464762	.	+	.	transcript_id "DNTX_00132338";transcript_type "noncoding";transcript_biotype "noncoding";exon_number "2";gene_id "XLOC_015089";gene_name "ALDH16A1";class_code "c";oId "Cornea_Adult.Tissue_00377168";is.last "FALSE";is.first "FALSE";is.singleExon "FALSE"
chr19	StringTie	exon	49465738	49465897	.	+	.	transcript_id "DNTX_00132338";transcript_type "noncoding";transcript_biotype "noncoding";exon_number "3";gene_id "XLOC_015089";gene_name "ALDH16A1";class_code "c";oId "Cornea_Adult.Tissue_00377168";is.last "TRUE";novel_exon_id "nvl_exon109091";novel_exon_type "novel_TES";is.first "FALSE";is.singleExon "FALSE"
chr19	StringTie	transcript	49468293	49470589	.	+	.	transcript_id "DNTX_00132339";transcript_type "noncoding";transcript_biotype "noncoding";gene_id "XLOC_015089";gene_name "ALDH16A1";class_code "=";oId "Cornea_Adult.Tissue_00369254";is.last "FALSE";is.first "FALSE";is.singleExon "FALSE"
chr19	StringTie	exon	49468293	49468566	.	+	.	transcript_id "DNTX_00132339";transcript_type "noncoding";transcript_biotype "noncoding";exon_number "1";gene_id "XLOC_015089";gene_name "ALDH16A1";class_code "=";oId "Cornea_Adult.Tissue_00369254";is.last "FALSE";is.first "TRUE";is.singleExon "FALSE"
chr19	StringTie	exon	49468864	49468986	.	+	.	transcript_id "DNTX_00132339";transcript_type "noncoding";transcript_biotype "noncoding";exon_number "2";gene_id "XLOC_015089";gene_name "ALDH16A1";class_code "=";oId "Cornea_Adult.Tissue_00369254";is.last "FALSE";is.first "FALSE";is.singleExon "FALSE"
chr19	StringTie	exon	49470306	49470589	.	+	.	transcript_id "DNTX_00132339";transcript_type "noncoding";transcript_biotype "noncoding";exon_number "3";gene_id "XLOC_015089";gene_name "ALDH16A1";class_code "=";oId "Cornea_Adult.Tissue_00369254";is.last "TRUE";is.first "FALSE";is.singleExon "FALSE"
chr19	StringTie	transcript	49468875	49471040	.	+	.	transcript_id "DNTX_00123238";transcript_type "noncoding";transcript_biotype "noncoding";gene_id "XLOC_015089";gene_name "ALDH16A1";class_code "c";oId "Cornea_Adult.Tissue_00375512";is.last "FALSE";is.first "FALSE";is.singleExon "FALSE"
chr19	StringTie	exon	49468875	49468986	.	+	.	transcript_id "DNTX_00123238";transcript_type "noncoding";transcript_biotype "noncoding";exon_number "1";gene_id "XLOC_015089";gene_name "ALDH16A1";class_code "c";oId "Cornea_Adult.Tissue_00375512";is.last "FALSE";novel_exon_id "nvl_exon109092";novel_exon_type "novel_TSS";is.first "TRUE";is.singleExon "FALSE"
chr19	StringTie	exon	49470306	49471040	.	+	.	transcript_id "DNTX_00123238";transcript_type "noncoding";transcript_biotype "noncoding";exon_number "2";gene_id "XLOC_015089";gene_name "ALDH16A1";class_code "c";oId "Cornea_Adult.Tissue_00375512";is.last "TRUE";novel_exon_id "nvl_exon109093";novel_exon_type "novel_TES";is.first "FALSE";is.singleExon "FALSE"
chr19	transdecoder	gene	49461584	49499688	.	+	.	gene_id "XLOC_015089";gene_name "RPL13A";is.last "FALSE";is.first "FALSE";is.singleExon "FALSE"
chr19	StringTie	transcript	49461584	49492308	.	+	.	transcript_id "DNTX_00136891";transcript_type "noncoding";transcript_biotype "noncoding";gene_id "XLOC_015089";gene_name "RPL13A";class_code "j";oId "Retina_Fetal.Tissue_00579093";is.last "FALSE";is.first "FALSE";is.singleExon "FALSE"
chr19	StringTie	exon	49461584	49461780	.	+	.	transcript_id "DNTX_00136891";transcript_type "noncoding";transcript_biotype "noncoding";exon_number "1";gene_id "XLOC_015089";gene_name "RPL13A";class_code "j";oId "Retina_Fetal.Tissue_00579093";is.last "FALSE";novel_exon_id "nvl_exon109094";novel_exon_type "novel_TSS";is.first "TRUE";is.singleExon "FALSE"
chr19	StringTie	exon	49487607	49487644	.	+	.	transcript_id "DNTX_00136891";transcript_type "noncoding";transcript_biotype "noncoding";exon_number "2";gene_id "XLOC_015089";gene_name "RPL13A";class_code "j";oId "Retina_Fetal.Tissue_00579093";is.last "FALSE";novel_exon_id "nvl_exon109095";novel_exon_type "A5SS";is.first "FALSE";is.singleExon "FALSE"
chr19	StringTie	exon	49489850	49489922	.	+	.	transcript_id "DNTX_00136891";transcript_type "noncoding";transcript_biotype "noncoding";exon_number "3";gene_id "XLOC_015089";gene_name "RPL13A";class_code "j";oId "Retina_Fetal.Tissue_00579093";is.last "FALSE";is.first "FALSE";is.singleExon "FALSE"
chr19	StringTie	exon	49490232	49490297	.	+	.	transcript_id "DNTX_00136891";transcript_type "noncoding";transcript_biotype "noncoding";exon_number "4";gene_id "XLOC_015089";gene_name "RPL13A";class_code "j";oId "Retina_Fetal.Tissue_00579093";is.last "FALSE";is.first "FALSE";is.singleExon "FALSE"
chr19	StringTie	exon	49490475	49490576	.	+	.	transcript_id "DNTX_00136891";transcript_type "noncoding";transcript_biotype "noncoding";exon_number "5";gene_id "XLOC_015089";gene_name "RPL13A";class_code "j";oId "Retina_Fetal.Tissue_00579093";is.last "FALSE";is.first "FALSE";is.singleExon "FALSE"
chr19	StringTie	exon	49490779	49490864	.	+	.	transcript_id "DNTX_00136891";transcript_type "noncoding";transcript_biotype "noncoding";exon_number "6";gene_id "XLOC_015089";gene_name "RPL13A";class_code "j";oId "Retina_Fetal.Tissue_00579093";is.last "FALSE";is.first "FALSE";is.singleExon "FALSE"
chr19	StringTie	exon	49491040	49491099	.	+	.	transcript_id "DNTX_00136891";transcript_type "noncoding";transcript_biotype "noncoding";exon_number "7";gene_id "XLOC_015089";gene_name "RPL13A";class_code "j";oId "Retina_Fetal.Tissue_00579093";is.last "FALSE";is.first "FALSE";is.singleExon "FALSE"
chr19	StringTie	exon	49491425	49491547	.	+	.	transcript_id "DNTX_00136891";transcript_type "noncoding";transcript_biotype "noncoding";exon_number "8";gene_id "XLOC_015089";gene_name "RPL13A";class_code "j";oId "Retina_Fetal.Tissue_00579093";is.last "FALSE";is.first "FALSE";is.singleExon "FALSE"
chr19	StringTie	exon	49491729	49492308	.	+	.	transcript_id "DNTX_00136891";transcript_type "noncoding";transcript_biotype "noncoding";exon_number "9";gene_id "XLOC_015089";gene_name "RPL13A";class_code "j";oId "Retina_Fetal.Tissue_00579093";is.last "TRUE";is.first "FALSE";is.singleExon "FALSE"
chr19	transdecoder	transcript	49479704	49492305	.	+	.	transcript_id "DNTX_00127234";transcript_type "protein_coding";transcript_biotype "protein_coding";gene_id "XLOC_015089";gene_name "RPL13A";class_code "k";oId "Brain-Nucleusaccumbensbasalganglia_00210149";is.last "FALSE";is.first "FALSE";is.singleExon "FALSE"
chr19	transdecoder	exon	49479704	49480137	.	+	.	transcript_id "DNTX_00127234";transcript_type "protein_coding";transcript_biotype "protein_coding";exon_number "1";gene_id "XLOC_015089";gene_name "RPL13A";class_code "k";oId "Brain-Nucleusaccumbensbasalganglia_00210149";is.last "FALSE";novel_exon_id "nvl_exon109096";novel_exon_type "novel_TSS";is.first "TRUE";is.singleExon "FALSE"
chr19	transdecoder	exon	49487017	49487644	.	+	.	transcript_id "DNTX_00127234";transcript_type "protein_coding";transcript_biotype "protein_coding";exon_number "2";gene_id "XLOC_015089";gene_name "RPL13A";class_code "k";oId "Brain-Nucleusaccumbensbasalganglia_00210149";is.last "FALSE";novel_exon_id "nvl_exon109097";novel_exon_type "RI";is.first "FALSE";is.singleExon "FALSE"
chr19	transdecoder	exon	49489850	49489922	.	+	.	transcript_id "DNTX_00127234";transcript_type "protein_coding";transcript_biotype "protein_coding";exon_number "3";gene_id "XLOC_015089";gene_name "RPL13A";class_code "k";oId "Brain-Nucleusaccumbensbasalganglia_00210149";is.last "FALSE";is.first "FALSE";is.singleExon "FALSE"
chr19	transdecoder	exon	49490232	49490297	.	+	.	transcript_id "DNTX_00127234";transcript_type "protein_coding";transcript_biotype "protein_coding";exon_number "4";gene_id "XLOC_015089";gene_name "RPL13A";class_code "k";oId "Brain-Nucleusaccumbensbasalganglia_00210149";is.last "FALSE";is.first "FALSE";is.singleExon "FALSE"
chr19	transdecoder	exon	49490475	49490576	.	+	.	transcript_id "DNTX_00127234";transcript_type "protein_coding";transcript_biotype "protein_coding";exon_number "5";gene_id "XLOC_015089";gene_name "RPL13A";class_code "k";oId "Brain-Nucleusaccumbensbasalganglia_00210149";is.last "FALSE";is.first "FALSE";is.singleExon "FALSE"
chr19	transdecoder	exon	49490779	49490864	.	+	.	transcript_id "DNTX_00127234";transcript_type "protein_coding";transcript_biotype "protein_coding";exon_number "6";gene_id "XLOC_015089";gene_name "RPL13A";class_code "k";oId "Brain-Nucleusaccumbensbasalganglia_00210149";is.last "FALSE";is.first "FALSE";is.singleExon "FALSE"
chr19	transdecoder	exon	49491040	49491099	.	+	.	transcript_id "DNTX_00127234";transcript_type "protein_coding";transcript_biotype "protein_coding";exon_number "7";gene_id "XLOC_015089";gene_name "RPL13A";class_code "k";oId "Brain-Nucleusaccumbensbasalganglia_00210149";is.last "FALSE";is.first "FALSE";is.singleExon "FALSE"
chr19	transdecoder	exon	49491425	49491547	.	+	.	transcript_id "DNTX_00127234";transcript_type "protein_coding";transcript_biotype "protein_coding";exon_number "8";gene_id "XLOC_015089";gene_name "RPL13A";class_code "k";oId "Brain-Nucleusaccumbensbasalganglia_00210149";is.last "FALSE";is.first "FALSE";is.singleExon "FALSE"
chr19	transdecoder	exon	49491729	49492305	.	+	.	transcript_id "DNTX_00127234";transcript_type "protein_coding";transcript_biotype "protein_coding";exon_number "9";gene_id "XLOC_015089";gene_name "RPL13A";class_code "k";oId "Brain-Nucleusaccumbensbasalganglia_00210149";is.last "TRUE";is.first "FALSE";is.singleExon "FALSE"
chr19	transdecoder	five_prime_UTR	49479704	49480137	.	+	.	transcript_id "DNTX_00127234";transcript_type "protein_coding";transcript_biotype "protein_coding";gene_id "XLOC_015089";gene_name "RPL13A";class_code "k";oId "Brain-Nucleusaccumbensbasalganglia_00210149";is.last "FALSE";novel_exon_id "nvl_exon109096";novel_exon_type "novel_TSS";is.first "TRUE";is.singleExon "FALSE"
chr19	transdecoder	five_prime_UTR	49487017	49487629	.	+	.	transcript_id "DNTX_00127234";transcript_type "protein_coding";transcript_biotype "protein_coding";gene_id "XLOC_015089";gene_name "RPL13A";class_code "k";oId "Brain-Nucleusaccumbensbasalganglia_00210149";is.last "FALSE";is.first "FALSE";is.singleExon "FALSE"
chr19	transdecoder	start_codon	49487630	49487632	.	+	0	transcript_id "DNTX_00127234";transcript_type "protein_coding";transcript_biotype "protein_coding";gene_id "XLOC_015089";gene_name "RPL13A";class_code "k";oId "Brain-Nucleusaccumbensbasalganglia_00210149";is.last "FALSE";is.first "FALSE";is.singleExon "FALSE"
chr19	transdecoder	CDS	49487630	49487644	.	+	0	transcript_id "DNTX_00127234";transcript_type "protein_coding";transcript_biotype "protein_coding";gene_id "XLOC_015089";gene_name "RPL13A";class_code "k";oId "Brain-Nucleusaccumbensbasalganglia_00210149";is.last "FALSE";is.first "FALSE";is.singleExon "FALSE"
chr19	transdecoder	CDS	49489850	49489922	.	+	0	transcript_id "DNTX_00127234";transcript_type "protein_coding";transcript_biotype "protein_coding";gene_id "XLOC_015089";gene_name "RPL13A";class_code "k";oId "Brain-Nucleusaccumbensbasalganglia_00210149";is.last "FALSE";is.first "FALSE";is.singleExon "FALSE"
chr19	transdecoder	CDS	49490232	49490297	.	+	2	transcript_id "DNTX_00127234";transcript_type "protein_coding";transcript_biotype "protein_coding";gene_id "XLOC_015089";gene_name "RPL13A";class_code "k";oId "Brain-Nucleusaccumbensbasalganglia_00210149";is.last "FALSE";is.first "FALSE";is.singleExon "FALSE"
chr19	transdecoder	CDS	49490475	49490576	.	+	2	transcript_id "DNTX_00127234";transcript_type "protein_coding";transcript_biotype "protein_coding";gene_id "XLOC_015089";gene_name "RPL13A";class_code "k";oId "Brain-Nucleusaccumbensbasalganglia_00210149";is.last "FALSE";is.first "FALSE";is.singleExon "FALSE"
chr19	transdecoder	CDS	49490779	49490864	.	+	2	transcript_id "DNTX_00127234";transcript_type "protein_coding";transcript_biotype "protein_coding";gene_id "XLOC_015089";gene_name "RPL13A";class_code "k";oId "Brain-Nucleusaccumbensbasalganglia_00210149";is.last "FALSE";is.first "FALSE";is.singleExon "FALSE"
chr19	transdecoder	CDS	49491040	49491099	.	+	0	transcript_id "DNTX_00127234";transcript_type "protein_coding";transcript_biotype "protein_coding";gene_id "XLOC_015089";gene_name "RPL13A";class_code "k";oId "Brain-Nucleusaccumbensbasalganglia_00210149";is.last "FALSE";is.first "FALSE";is.singleExon "FALSE"
chr19	transdecoder	CDS	49491425	49491547	.	+	0	transcript_id "DNTX_00127234";transcript_type "protein_coding";transcript_biotype "protein_coding";gene_id "XLOC_015089";gene_name "RPL13A";class_code "k";oId "Brain-Nucleusaccumbensbasalganglia_00210149";is.last "FALSE";is.first "FALSE";is.singleExon "FALSE"
chr19	transdecoder	CDS	49491729	49491812	.	+	0	transcript_id "DNTX_00127234";transcript_type "protein_coding";transcript_biotype "protein_coding";gene_id "XLOC_015089";gene_name "RPL13A";class_code "k";oId "Brain-Nucleusaccumbensbasalganglia_00210149";is.last "FALSE";is.first "FALSE";is.singleExon "FALSE"
chr19	transdecoder	stop_codon	49491813	49491815	.	+	0	transcript_id "DNTX_00127234";transcript_type "protein_coding";transcript_biotype "protein_coding";gene_id "XLOC_015089";gene_name "RPL13A";class_code "k";oId "Brain-Nucleusaccumbensbasalganglia_00210149";is.last "FALSE";is.first "FALSE";is.singleExon "FALSE"
chr19	transdecoder	three_prime_UTR	49491816	49492305	.	+	.	transcript_id "DNTX_00127234";transcript_type "protein_coding";transcript_biotype "protein_coding";gene_id "XLOC_015089";gene_name "RPL13A";class_code "k";oId "Brain-Nucleusaccumbensbasalganglia_00210149";is.last "FALSE";is.first "FALSE";is.singleExon "FALSE"
chr19	StringTie	transcript	49481962	49491757	.	+	.	transcript_id "DNTX_00125772";transcript_type "noncoding";transcript_biotype "noncoding";gene_id "XLOC_015089";gene_name "RPL13A";class_code "k";oId "Retina_Adult.Tissue_00705053";is.last "FALSE";is.first "FALSE";is.singleExon "FALSE"
chr19	StringTie	exon	49481962	49482065	.	+	.	transcript_id "DNTX_00125772";transcript_type "noncoding";transcript_biotype "noncoding";exon_number "1";gene_id "XLOC_015089";gene_name "RPL13A";class_code "k";oId "Retina_Adult.Tissue_00705053";is.last "FALSE";novel_exon_id "nvl_exon109098";novel_exon_type "novel_TSS";is.first "TRUE";is.singleExon "FALSE"
chr19	StringTie	exon	49487017	49487644	.	+	.	transcript_id "DNTX_00125772";transcript_type "noncoding";transcript_biotype "noncoding";exon_number "2";gene_id "XLOC_015089";gene_name "RPL13A";class_code "k";oId "Retina_Adult.Tissue_00705053";is.last "FALSE";novel_exon_id "nvl_exon109097";novel_exon_type "RI";is.first "FALSE";is.singleExon "FALSE"
chr19	StringTie	exon	49489850	49489922	.	+	.	transcript_id "DNTX_00125772";transcript_type "noncoding";transcript_biotype "noncoding";exon_number "3";gene_id "XLOC_015089";gene_name "RPL13A";class_code "k";oId "Retina_Adult.Tissue_00705053";is.last "FALSE";is.first "FALSE";is.singleExon "FALSE"
chr19	StringTie	exon	49490232	49490297	.	+	.	transcript_id "DNTX_00125772";transcript_type "noncoding";transcript_biotype "noncoding";exon_number "4";gene_id "XLOC_015089";gene_name "RPL13A";class_code "k";oId "Retina_Adult.Tissue_00705053";is.last "FALSE";is.first "FALSE";is.singleExon "FALSE"
chr19	StringTie	exon	49490475	49490576	.	+	.	transcript_id "DNTX_00125772";transcript_type "noncoding";transcript_biotype "noncoding";exon_number "5";gene_id "XLOC_015089";gene_name "RPL13A";class_code "k";oId "Retina_Adult.Tissue_00705053";is.last "FALSE";is.first "FALSE";is.singleExon "FALSE"
chr19	StringTie	exon	49490779	49490864	.	+	.	transcript_id "DNTX_00125772";transcript_type "noncoding";transcript_biotype "noncoding";exon_number "6";gene_id "XLOC_015089";gene_name "RPL13A";class_code "k";oId "Retina_Adult.Tissue_00705053";is.last "FALSE";is.first "FALSE";is.singleExon "FALSE"
chr19	StringTie	exon	49491040	49491099	.	+	.	transcript_id "DNTX_00125772";transcript_type "noncoding";transcript_biotype "noncoding";exon_number "7";gene_id "XLOC_015089";gene_name "RPL13A";class_code "k";oId "Retina_Adult.Tissue_00705053";is.last "FALSE";is.first "FALSE";is.singleExon "FALSE"
