## Supplemental Data 7 for "A long read optimized *de novo* transcriptome pipeline reveals novel ocular developmentally regulated gene isoforms and disease targets": 261644_file09 (part 832 of 1564)

##gtf-version-3
chr19	StringTie	exon	49491425	49491547	.	+	.	transcript_id "DNTX_00125772";transcript_type "noncoding";transcript_biotype "noncoding";exon_number "8";gene_id "XLOC_015089";gene_name "RPL13A";class_code "k";oId "Retina_Adult.Tissue_00705053";is.last "FALSE";is.first "FALSE";is.singleExon "FALSE"
chr19	StringTie	exon	49491729	49491757	.	+	.	transcript_id "DNTX_00125772";transcript_type "noncoding";transcript_biotype "noncoding";exon_number "9";gene_id "XLOC_015089";gene_name "RPL13A";class_code "k";oId "Retina_Adult.Tissue_00705053";is.last "TRUE";is.first "FALSE";is.singleExon "FALSE"
chr19	transdecoder	transcript	49483226	49491861	.	+	.	transcript_id "DNTX_00136892";transcript_type "protein_coding";transcript_biotype "protein_coding";gene_id "XLOC_015089";gene_name "RPL13A";class_code "k";oId "Retina_Fetal.Tissue_00603721";is.last "FALSE";is.first "FALSE";is.singleExon "FALSE"
chr19	transdecoder	exon	49483226	49483394	.	+	.	transcript_id "DNTX_00136892";transcript_type "protein_coding";transcript_biotype "protein_coding";exon_number "1";gene_id "XLOC_015089";gene_name "RPL13A";class_code "k";oId "Retina_Fetal.Tissue_00603721";is.last "FALSE";novel_exon_id "nvl_exon109099";novel_exon_type "novel_TSS";is.first "TRUE";is.singleExon "FALSE"
chr19	transdecoder	exon	49487017	49487644	.	+	.	transcript_id "DNTX_00136892";transcript_type "protein_coding";transcript_biotype "protein_coding";exon_number "2";gene_id "XLOC_015089";gene_name "RPL13A";class_code "k";oId "Retina_Fetal.Tissue_00603721";is.last "FALSE";novel_exon_id "nvl_exon109097";novel_exon_type "RI";is.first "FALSE";is.singleExon "FALSE"
chr19	transdecoder	exon	49489850	49489922	.	+	.	transcript_id "DNTX_00136892";transcript_type "protein_coding";transcript_biotype "protein_coding";exon_number "3";gene_id "XLOC_015089";gene_name "RPL13A";class_code "k";oId "Retina_Fetal.Tissue_00603721";is.last "FALSE";is.first "FALSE";is.singleExon "FALSE"
chr19	transdecoder	exon	49490232	49490297	.	+	.	transcript_id "DNTX_00136892";transcript_type "protein_coding";transcript_biotype "protein_coding";exon_number "4";gene_id "XLOC_015089";gene_name "RPL13A";class_code "k";oId "Retina_Fetal.Tissue_00603721";is.last "FALSE";is.first "FALSE";is.singleExon "FALSE"
chr19	transdecoder	exon	49490475	49490576	.	+	.	transcript_id "DNTX_00136892";transcript_type "protein_coding";transcript_biotype "protein_coding";exon_number "5";gene_id "XLOC_015089";gene_name "RPL13A";class_code "k";oId "Retina_Fetal.Tissue_00603721";is.last "FALSE";is.first "FALSE";is.singleExon "FALSE"
chr19	transdecoder	exon	49490779	49490864	.	+	.	transcript_id "DNTX_00136892";transcript_type "protein_coding";transcript_biotype "protein_coding";exon_number "6";gene_id "XLOC_015089";gene_name "RPL13A";class_code "k";oId "Retina_Fetal.Tissue_00603721";is.last "FALSE";is.first "FALSE";is.singleExon "FALSE"
chr19	transdecoder	exon	49491040	49491099	.	+	.	transcript_id "DNTX_00136892";transcript_type "protein_coding";transcript_biotype "protein_coding";exon_number "7";gene_id "XLOC_015089";gene_name "RPL13A";class_code "k";oId "Retina_Fetal.Tissue_00603721";is.last "FALSE";is.first "FALSE";is.singleExon "FALSE"
chr19	transdecoder	exon	49491425	49491547	.	+	.	transcript_id "DNTX_00136892";transcript_type "protein_coding";transcript_biotype "protein_coding";exon_number "8";gene_id "XLOC_015089";gene_name "RPL13A";class_code "k";oId "Retina_Fetal.Tissue_00603721";is.last "FALSE";is.first "FALSE";is.singleExon "FALSE"
chr19	transdecoder	exon	49491729	49491861	.	+	.	transcript_id "DNTX_00136892";transcript_type "protein_coding";transcript_biotype "protein_coding";exon_number "9";gene_id "XLOC_015089";gene_name "RPL13A";class_code "k";oId "Retina_Fetal.Tissue_00603721";is.last "TRUE";is.first "FALSE";is.singleExon "FALSE"
chr19	transdecoder	five_prime_UTR	49483226	49483394	.	+	.	transcript_id "DNTX_00136892";transcript_type "protein_coding";transcript_biotype "protein_coding";gene_id "XLOC_015089";gene_name "RPL13A";class_code "k";oId "Retina_Fetal.Tissue_00603721";is.last "FALSE";novel_exon_id "nvl_exon109099";novel_exon_type "novel_TSS";is.first "TRUE";is.singleExon "FALSE"
chr19	transdecoder	five_prime_UTR	49487017	49487629	.	+	.	transcript_id "DNTX_00136892";transcript_type "protein_coding";transcript_biotype "protein_coding";gene_id "XLOC_015089";gene_name "RPL13A";class_code "k";oId "Retina_Fetal.Tissue_00603721";is.last "FALSE";is.first "FALSE";is.singleExon "FALSE"
chr19	transdecoder	start_codon	49487630	49487632	.	+	0	transcript_id "DNTX_00136892";transcript_type "protein_coding";transcript_biotype "protein_coding";gene_id "XLOC_015089";gene_name "RPL13A";class_code "k";oId "Retina_Fetal.Tissue_00603721";is.last "FALSE";is.first "FALSE";is.singleExon "FALSE"
chr19	transdecoder	CDS	49487630	49487644	.	+	0	transcript_id "DNTX_00136892";transcript_type "protein_coding";transcript_biotype "protein_coding";gene_id "XLOC_015089";gene_name "RPL13A";class_code "k";oId "Retina_Fetal.Tissue_00603721";is.last "FALSE";is.first "FALSE";is.singleExon "FALSE"
chr19	transdecoder	CDS	49489850	49489922	.	+	0	transcript_id "DNTX_00136892";transcript_type "protein_coding";transcript_biotype "protein_coding";gene_id "XLOC_015089";gene_name "RPL13A";class_code "k";oId "Retina_Fetal.Tissue_00603721";is.last "FALSE";is.first "FALSE";is.singleExon "FALSE"
chr19	transdecoder	CDS	49490232	49490297	.	+	2	transcript_id "DNTX_00136892";transcript_type "protein_coding";transcript_biotype "protein_coding";gene_id "XLOC_015089";gene_name "RPL13A";class_code "k";oId "Retina_Fetal.Tissue_00603721";is.last "FALSE";is.first "FALSE";is.singleExon "FALSE"
chr19	transdecoder	CDS	49490475	49490576	.	+	2	transcript_id "DNTX_00136892";transcript_type "protein_coding";transcript_biotype "protein_coding";gene_id "XLOC_015089";gene_name "RPL13A";class_code "k";oId "Retina_Fetal.Tissue_00603721";is.last "FALSE";is.first "FALSE";is.singleExon "FALSE"
chr19	transdecoder	CDS	49490779	49490864	.	+	2	transcript_id "DNTX_00136892";transcript_type "protein_coding";transcript_biotype "protein_coding";gene_id "XLOC_015089";gene_name "RPL13A";class_code "k";oId "Retina_Fetal.Tissue_00603721";is.last "FALSE";is.first "FALSE";is.singleExon "FALSE"
chr19	transdecoder	CDS	49491040	49491099	.	+	0	transcript_id "DNTX_00136892";transcript_type "protein_coding";transcript_biotype "protein_coding";gene_id "XLOC_015089";gene_name "RPL13A";class_code "k";oId "Retina_Fetal.Tissue_00603721";is.last "FALSE";is.first "FALSE";is.singleExon "FALSE"
chr19	transdecoder	CDS	49491425	49491547	.	+	0	transcript_id "DNTX_00136892";transcript_type "protein_coding";transcript_biotype "protein_coding";gene_id "XLOC_015089";gene_name "RPL13A";class_code "k";oId "Retina_Fetal.Tissue_00603721";is.last "FALSE";is.first "FALSE";is.singleExon "FALSE"
chr19	transdecoder	CDS	49491729	49491812	.	+	0	transcript_id "DNTX_00136892";transcript_type "protein_coding";transcript_biotype "protein_coding";gene_id "XLOC_015089";gene_name "RPL13A";class_code "k";oId "Retina_Fetal.Tissue_00603721";is.last "FALSE";is.first "FALSE";is.singleExon "FALSE"
chr19	transdecoder	stop_codon	49491813	49491815	.	+	0	transcript_id "DNTX_00136892";transcript_type "protein_coding";transcript_biotype "protein_coding";gene_id "XLOC_015089";gene_name "RPL13A";class_code "k";oId "Retina_Fetal.Tissue_00603721";is.last "FALSE";is.first "FALSE";is.singleExon "FALSE"
chr19	transdecoder	three_prime_UTR	49491816	49491861	.	+	.	transcript_id "DNTX_00136892";transcript_type "protein_coding";transcript_biotype "protein_coding";gene_id "XLOC_015089";gene_name "RPL13A";class_code "k";oId "Retina_Fetal.Tissue_00603721";is.last "FALSE";is.first "FALSE";is.singleExon "FALSE"
chr19	transdecoder	transcript	49486570	49499688	.	+	.	transcript_id "DNTX_00131673";transcript_type "protein_coding";transcript_biotype "protein_coding";gene_id "XLOC_015089";gene_name "RPL13A";class_code "m";oId "Brain-Hypothalamus_00227010";is.last "FALSE";is.first "FALSE";is.singleExon "FALSE"
chr19	transdecoder	exon	49486570	49487644	.	+	.	transcript_id "DNTX_00131673";transcript_type "protein_coding";transcript_biotype "protein_coding";exon_number "1";gene_id "XLOC_015089";gene_name "RPL13A";class_code "m";oId "Brain-Hypothalamus_00227010";is.last "FALSE";novel_exon_id "nvl_exon109100";novel_exon_type "novel_TSS";is.first "TRUE";is.singleExon "FALSE"
chr19	transdecoder	exon	49489850	49489922	.	+	.	transcript_id "DNTX_00131673";transcript_type "protein_coding";transcript_biotype "protein_coding";exon_number "2";gene_id "XLOC_015089";gene_name "RPL13A";class_code "m";oId "Brain-Hypothalamus_00227010";is.last "FALSE";is.first "FALSE";is.singleExon "FALSE"
chr19	transdecoder	exon	49490232	49490297	.	+	.	transcript_id "DNTX_00131673";transcript_type "protein_coding";transcript_biotype "protein_coding";exon_number "3";gene_id "XLOC_015089";gene_name "RPL13A";class_code "m";oId "Brain-Hypothalamus_00227010";is.last "FALSE";is.first "FALSE";is.singleExon "FALSE"
chr19	transdecoder	exon	49490475	49490576	.	+	.	transcript_id "DNTX_00131673";transcript_type "protein_coding";transcript_biotype "protein_coding";exon_number "4";gene_id "XLOC_015089";gene_name "RPL13A";class_code "m";oId "Brain-Hypothalamus_00227010";is.last "FALSE";is.first "FALSE";is.singleExon "FALSE"
chr19	transdecoder	exon	49490779	49490864	.	+	.	transcript_id "DNTX_00131673";transcript_type "protein_coding";transcript_biotype "protein_coding";exon_number "5";gene_id "XLOC_015089";gene_name "RPL13A";class_code "m";oId "Brain-Hypothalamus_00227010";is.last "FALSE";is.first "FALSE";is.singleExon "FALSE"
chr19	transdecoder	exon	49491040	49491099	.	+	.	transcript_id "DNTX_00131673";transcript_type "protein_coding";transcript_biotype "protein_coding";exon_number "6";gene_id "XLOC_015089";gene_name "RPL13A";class_code "m";oId "Brain-Hypothalamus_00227010";is.last "FALSE";is.first "FALSE";is.singleExon "FALSE"
chr19	transdecoder	exon	49491425	49491547	.	+	.	transcript_id "DNTX_00131673";transcript_type "protein_coding";transcript_biotype "protein_coding";exon_number "7";gene_id "XLOC_015089";gene_name "RPL13A";class_code "m";oId "Brain-Hypothalamus_00227010";is.last "FALSE";is.first "FALSE";is.singleExon "FALSE"
chr19	transdecoder	exon	49491729	49491809	.	+	.	transcript_id "DNTX_00131673";transcript_type "protein_coding";transcript_biotype "protein_coding";exon_number "8";gene_id "XLOC_015089";gene_name "RPL13A";class_code "m";oId "Brain-Hypothalamus_00227010";is.last "FALSE";novel_exon_id "nvl_exon109101";novel_exon_type "A3SS";is.first "FALSE";is.singleExon "FALSE"
chr19	transdecoder	exon	49496445	49496471	.	+	.	transcript_id "DNTX_00131673";transcript_type "protein_coding";transcript_biotype "protein_coding";exon_number "9";gene_id "XLOC_015089";gene_name "RPL13A";class_code "m";oId "Brain-Hypothalamus_00227010";is.last "FALSE";novel_exon_id "nvl_exon109102";novel_exon_type "A5SS";is.first "FALSE";is.singleExon "FALSE"
chr19	transdecoder	exon	49497194	49497325	.	+	.	transcript_id "DNTX_00131673";transcript_type "protein_coding";transcript_biotype "protein_coding";exon_number "10";gene_id "XLOC_015089";gene_name "RPL13A";class_code "m";oId "Brain-Hypothalamus_00227010";is.last "FALSE";is.first "FALSE";is.singleExon "FALSE"
chr19	transdecoder	exon	49497520	49497595	.	+	.	transcript_id "DNTX_00131673";transcript_type "protein_coding";transcript_biotype "protein_coding";exon_number "11";gene_id "XLOC_015089";gene_name "RPL13A";class_code "m";oId "Brain-Hypothalamus_00227010";is.last "FALSE";is.first "FALSE";is.singleExon "FALSE"
chr19	transdecoder	exon	49497917	49498046	.	+	.	transcript_id "DNTX_00131673";transcript_type "protein_coding";transcript_biotype "protein_coding";exon_number "12";gene_id "XLOC_015089";gene_name "RPL13A";class_code "m";oId "Brain-Hypothalamus_00227010";is.last "FALSE";is.first "FALSE";is.singleExon "FALSE"
chr19	transdecoder	exon	49499512	49499688	.	+	.	transcript_id "DNTX_00131673";transcript_type "protein_coding";transcript_biotype "protein_coding";exon_number "13";gene_id "XLOC_015089";gene_name "RPL13A";class_code "m";oId "Brain-Hypothalamus_00227010";is.last "TRUE";is.first "FALSE";is.singleExon "FALSE"
chr19	transdecoder	five_prime_UTR	49486570	49487629	.	+	.	transcript_id "DNTX_00131673";transcript_type "protein_coding";transcript_biotype "protein_coding";gene_id "XLOC_015089";gene_name "RPL13A";class_code "m";oId "Brain-Hypothalamus_00227010";is.last "FALSE";is.first "FALSE";is.singleExon "FALSE"
chr19	transdecoder	start_codon	49487630	49487632	.	+	0	transcript_id "DNTX_00131673";transcript_type "protein_coding";transcript_biotype "protein_coding";gene_id "XLOC_015089";gene_name "RPL13A";class_code "m";oId "Brain-Hypothalamus_00227010";is.last "FALSE";is.first "FALSE";is.singleExon "FALSE"
chr19	transdecoder	CDS	49487630	49487644	.	+	0	transcript_id "DNTX_00131673";transcript_type "protein_coding";transcript_biotype "protein_coding";gene_id "XLOC_015089";gene_name "RPL13A";class_code "m";oId "Brain-Hypothalamus_00227010";is.last "FALSE";is.first "FALSE";is.singleExon "FALSE"
chr19	transdecoder	CDS	49489850	49489922	.	+	0	transcript_id "DNTX_00131673";transcript_type "protein_coding";transcript_biotype "protein_coding";gene_id "XLOC_015089";gene_name "RPL13A";class_code "m";oId "Brain-Hypothalamus_00227010";is.last "FALSE";is.first "FALSE";is.singleExon "FALSE"
chr19	transdecoder	CDS	49490232	49490297	.	+	2	transcript_id "DNTX_00131673";transcript_type "protein_coding";transcript_biotype "protein_coding";gene_id "XLOC_015089";gene_name "RPL13A";class_code "m";oId "Brain-Hypothalamus_00227010";is.last "FALSE";is.first "FALSE";is.singleExon "FALSE"
chr19	transdecoder	CDS	49490475	49490576	.	+	2	transcript_id "DNTX_00131673";transcript_type "protein_coding";transcript_biotype "protein_coding";gene_id "XLOC_015089";gene_name "RPL13A";class_code "m";oId "Brain-Hypothalamus_00227010";is.last "FALSE";is.first "FALSE";is.singleExon "FALSE"
chr19	transdecoder	CDS	49490779	49490864	.	+	2	transcript_id "DNTX_00131673";transcript_type "protein_coding";transcript_biotype "protein_coding";gene_id "XLOC_015089";gene_name "RPL13A";class_code "m";oId "Brain-Hypothalamus_00227010";is.last "FALSE";is.first "FALSE";is.singleExon "FALSE"
chr19	transdecoder	CDS	49491040	49491099	.	+	0	transcript_id "DNTX_00131673";transcript_type "protein_coding";transcript_biotype "protein_coding";gene_id "XLOC_015089";gene_name "RPL13A";class_code "m";oId "Brain-Hypothalamus_00227010";is.last "FALSE";is.first "FALSE";is.singleExon "FALSE"
chr19	transdecoder	CDS	49491425	49491547	.	+	0	transcript_id "DNTX_00131673";transcript_type "protein_coding";transcript_biotype "protein_coding";gene_id "XLOC_015089";gene_name "RPL13A";class_code "m";oId "Brain-Hypothalamus_00227010";is.last "FALSE";is.first "FALSE";is.singleExon "FALSE"
chr19	transdecoder	CDS	49491729	49491809	.	+	0	transcript_id "DNTX_00131673";transcript_type "protein_coding";transcript_biotype "protein_coding";gene_id "XLOC_015089";gene_name "RPL13A";class_code "m";oId "Brain-Hypothalamus_00227010";is.last "FALSE";novel_exon_id "nvl_exon109101";novel_exon_type "A3SS";is.first "FALSE";is.singleExon "FALSE"
chr19	transdecoder	CDS	49496445	49496471	.	+	0	transcript_id "DNTX_00131673";transcript_type "protein_coding";transcript_biotype "protein_coding";gene_id "XLOC_015089";gene_name "RPL13A";class_code "m";oId "Brain-Hypothalamus_00227010";is.last "FALSE";novel_exon_id "nvl_exon109102";novel_exon_type "A5SS";is.first "FALSE";is.singleExon "FALSE"
chr19	transdecoder	CDS	49497194	49497325	.	+	0	transcript_id "DNTX_00131673";transcript_type "protein_coding";transcript_biotype "protein_coding";gene_id "XLOC_015089";gene_name "RPL13A";class_code "m";oId "Brain-Hypothalamus_00227010";is.last "FALSE";is.first "FALSE";is.singleExon "FALSE"
chr19	transdecoder	CDS	49497520	49497595	.	+	0	transcript_id "DNTX_00131673";transcript_type "protein_coding";transcript_biotype "protein_coding";gene_id "XLOC_015089";gene_name "RPL13A";class_code "m";oId "Brain-Hypothalamus_00227010";is.last "FALSE";is.first "FALSE";is.singleExon "FALSE"
chr19	transdecoder	CDS	49497917	49498046	.	+	2	transcript_id "DNTX_00131673";transcript_type "protein_coding";transcript_biotype "protein_coding";gene_id "XLOC_015089";gene_name "RPL13A";class_code "m";oId "Brain-Hypothalamus_00227010";is.last "FALSE";is.first "FALSE";is.singleExon "FALSE"
chr19	transdecoder	CDS	49499512	49499632	.	+	1	transcript_id "DNTX_00131673";transcript_type "protein_coding";transcript_biotype "protein_coding";gene_id "XLOC_015089";gene_name "RPL13A";class_code "m";oId "Brain-Hypothalamus_00227010";is.last "FALSE";is.first "FALSE";is.singleExon "FALSE"
chr19	transdecoder	stop_codon	49499633	49499635	.	+	0	transcript_id "DNTX_00131673";transcript_type "protein_coding";transcript_biotype "protein_coding";gene_id "XLOC_015089";gene_name "RPL13A";class_code "m";oId "Brain-Hypothalamus_00227010";is.last "FALSE";is.first "FALSE";is.singleExon "FALSE"
chr19	transdecoder	three_prime_UTR	49499636	49499688	.	+	.	transcript_id "DNTX_00131673";transcript_type "protein_coding";transcript_biotype "protein_coding";gene_id "XLOC_015089";gene_name "RPL13A";class_code "m";oId "Brain-Hypothalamus_00227010";is.last "FALSE";is.first "FALSE";is.singleExon "FALSE"
chr19	StringTie	transcript	49486890	49491757	.	+	.	transcript_id "DNTX_00135272";transcript_type "noncoding";transcript_biotype "noncoding";gene_id "XLOC_015089";gene_name "RPL13A";class_code "j";oId "Stomach_00192953";is.last "FALSE";is.first "FALSE";is.singleExon "FALSE"
chr19	StringTie	exon	49486890	49487171	.	+	.	transcript_id "DNTX_00135272";transcript_type "noncoding";transcript_biotype "noncoding";exon_number "1";gene_id "XLOC_015089";gene_name "RPL13A";class_code "j";oId "Stomach_00192953";is.last "FALSE";novel_exon_id "nvl_exon109103";novel_exon_type "novel_TSS";is.first "TRUE";is.singleExon "FALSE"
chr19	StringTie	exon	49487578	49487644	.	+	.	transcript_id "DNTX_00135272";transcript_type "noncoding";transcript_biotype "noncoding";exon_number "2";gene_id "XLOC_015089";gene_name "RPL13A";class_code "j";oId "Stomach_00192953";is.last "FALSE";novel_exon_id "nvl_exon109104";novel_exon_type "A5SS";is.first "FALSE";is.singleExon "FALSE"
chr19	StringTie	exon	49489850	49489922	.	+	.	transcript_id "DNTX_00135272";transcript_type "noncoding";transcript_biotype "noncoding";exon_number "3";gene_id "XLOC_015089";gene_name "RPL13A";class_code "j";oId "Stomach_00192953";is.last "FALSE";is.first "FALSE";is.singleExon "FALSE"
chr19	StringTie	exon	49490232	49490297	.	+	.	transcript_id "DNTX_00135272";transcript_type "noncoding";transcript_biotype "noncoding";exon_number "4";gene_id "XLOC_015089";gene_name "RPL13A";class_code "j";oId "Stomach_00192953";is.last "FALSE";is.first "FALSE";is.singleExon "FALSE"
chr19	StringTie	exon	49490475	49490576	.	+	.	transcript_id "DNTX_00135272";transcript_type "noncoding";transcript_biotype "noncoding";exon_number "5";gene_id "XLOC_015089";gene_name "RPL13A";class_code "j";oId "Stomach_00192953";is.last "FALSE";is.first "FALSE";is.singleExon "FALSE"
chr19	StringTie	exon	49490779	49490864	.	+	.	transcript_id "DNTX_00135272";transcript_type "noncoding";transcript_biotype "noncoding";exon_number "6";gene_id "XLOC_015089";gene_name "RPL13A";class_code "j";oId "Stomach_00192953";is.last "FALSE";is.first "FALSE";is.singleExon "FALSE"
chr19	StringTie	exon	49491040	49491099	.	+	.	transcript_id "DNTX_00135272";transcript_type "noncoding";transcript_biotype "noncoding";exon_number "7";gene_id "XLOC_015089";gene_name "RPL13A";class_code "j";oId "Stomach_00192953";is.last "FALSE";is.first "FALSE";is.singleExon "FALSE"
chr19	StringTie	exon	49491425	49491547	.	+	.	transcript_id "DNTX_00135272";transcript_type "noncoding";transcript_biotype "noncoding";exon_number "8";gene_id "XLOC_015089";gene_name "RPL13A";class_code "j";oId "Stomach_00192953";is.last "FALSE";is.first "FALSE";is.singleExon "FALSE"
chr19	StringTie	exon	49491729	49491757	.	+	.	transcript_id "DNTX_00135272";transcript_type "noncoding";transcript_biotype "noncoding";exon_number "9";gene_id "XLOC_015089";gene_name "RPL13A";class_code "j";oId "Stomach_00192953";is.last "TRUE";is.first "FALSE";is.singleExon "FALSE"
chr19	transdecoder	transcript	49486993	49492305	.	+	.	transcript_id "DNTX_00134267";transcript_type "protein_coding";transcript_biotype "protein_coding";gene_id "XLOC_015089";gene_name "RPL13A";class_code "k";oId "Esophagus-GastroesophagealJunction_00176233";is.last "FALSE";is.first "FALSE";is.singleExon "FALSE"
chr19	transdecoder	exon	49486993	49487171	.	+	.	transcript_id "DNTX_00134267";transcript_type "protein_coding";transcript_biotype "protein_coding";exon_number "1";gene_id "XLOC_015089";gene_name "RPL13A";class_code "k";oId "Esophagus-GastroesophagealJunction_00176233";is.last "FALSE";novel_exon_id "nvl_exon109105";novel_exon_type "novel_TSS";is.first "TRUE";is.singleExon "FALSE"
chr19	transdecoder	exon	49487302	49487644	.	+	.	transcript_id "DNTX_00134267";transcript_type "protein_coding";transcript_biotype "protein_coding";exon_number "2";gene_id "XLOC_015089";gene_name "RPL13A";class_code "k";oId "Esophagus-GastroesophagealJunction_00176233";is.last "FALSE";novel_exon_id "nvl_exon109106";novel_exon_type "A5SS";is.first "FALSE";is.singleExon "FALSE"
chr19	transdecoder	exon	49489850	49489922	.	+	.	transcript_id "DNTX_00134267";transcript_type "protein_coding";transcript_biotype "protein_coding";exon_number "3";gene_id "XLOC_015089";gene_name "RPL13A";class_code "k";oId "Esophagus-GastroesophagealJunction_00176233";is.last "FALSE";is.first "FALSE";is.singleExon "FALSE"
chr19	transdecoder	exon	49490232	49490297	.	+	.	transcript_id "DNTX_00134267";transcript_type "protein_coding";transcript_biotype "protein_coding";exon_number "4";gene_id "XLOC_015089";gene_name "RPL13A";class_code "k";oId "Esophagus-GastroesophagealJunction_00176233";is.last "FALSE";is.first "FALSE";is.singleExon "FALSE"
chr19	transdecoder	exon	49490475	49490576	.	+	.	transcript_id "DNTX_00134267";transcript_type "protein_coding";transcript_biotype "protein_coding";exon_number "5";gene_id "XLOC_015089";gene_name "RPL13A";class_code "k";oId "Esophagus-GastroesophagealJunction_00176233";is.last "FALSE";is.first "FALSE";is.singleExon "FALSE"
chr19	transdecoder	exon	49490779	49490864	.	+	.	transcript_id "DNTX_00134267";transcript_type "protein_coding";transcript_biotype "protein_coding";exon_number "6";gene_id "XLOC_015089";gene_name "RPL13A";class_code "k";oId "Esophagus-GastroesophagealJunction_00176233";is.last "FALSE";is.first "FALSE";is.singleExon "FALSE"
chr19	transdecoder	exon	49491040	49491099	.	+	.	transcript_id "DNTX_00134267";transcript_type "protein_coding";transcript_biotype "protein_coding";exon_number "7";gene_id "XLOC_015089";gene_name "RPL13A";class_code "k";oId "Esophagus-GastroesophagealJunction_00176233";is.last "FALSE";is.first "FALSE";is.singleExon "FALSE"
chr19	transdecoder	exon	49491425	49491547	.	+	.	transcript_id "DNTX_00134267";transcript_type "protein_coding";transcript_biotype "protein_coding";exon_number "8";gene_id "XLOC_015089";gene_name "RPL13A";class_code "k";oId "Esophagus-GastroesophagealJunction_00176233";is.last "FALSE";is.first "FALSE";is.singleExon "FALSE"
chr19	transdecoder	exon	49491729	49492305	.	+	.	transcript_id "DNTX_00134267";transcript_type "protein_coding";transcript_biotype "protein_coding";exon_number "9";gene_id "XLOC_015089";gene_name "RPL13A";class_code "k";oId "Esophagus-GastroesophagealJunction_00176233";is.last "TRUE";is.first "FALSE";is.singleExon "FALSE"
chr19	transdecoder	five_prime_UTR	49486993	49487171	.	+	.	transcript_id "DNTX_00134267";transcript_type "protein_coding";transcript_biotype "protein_coding";gene_id "XLOC_015089";gene_name "RPL13A";class_code "k";oId "Esophagus-GastroesophagealJunction_00176233";is.last "FALSE";novel_exon_id "nvl_exon109105";novel_exon_type "novel_TSS";is.first "TRUE";is.singleExon "FALSE"
chr19	transdecoder	five_prime_UTR	49487302	49487629	.	+	.	transcript_id "DNTX_00134267";transcript_type "protein_coding";transcript_biotype "protein_coding";gene_id "XLOC_015089";gene_name "RPL13A";class_code "k";oId "Esophagus-GastroesophagealJunction_00176233";is.last "FALSE";is.first "FALSE";is.singleExon "FALSE"
chr19	transdecoder	start_codon	49487630	49487632	.	+	0	transcript_id "DNTX_00134267";transcript_type "protein_coding";transcript_biotype "protein_coding";gene_id "XLOC_015089";gene_name "RPL13A";class_code "k";oId "Esophagus-GastroesophagealJunction_00176233";is.last "FALSE";is.first "FALSE";is.singleExon "FALSE"
chr19	transdecoder	CDS	49487630	49487644	.	+	0	transcript_id "DNTX_00134267";transcript_type "protein_coding";transcript_biotype "protein_coding";gene_id "XLOC_015089";gene_name "RPL13A";class_code "k";oId "Esophagus-GastroesophagealJunction_00176233";is.last "FALSE";is.first "FALSE";is.singleExon "FALSE"
chr19	transdecoder	CDS	49489850	49489922	.	+	0	transcript_id "DNTX_00134267";transcript_type "protein_coding";transcript_biotype "protein_coding";gene_id "XLOC_015089";gene_name "RPL13A";class_code "k";oId "Esophagus-GastroesophagealJunction_00176233";is.last "FALSE";is.first "FALSE";is.singleExon "FALSE"
chr19	transdecoder	CDS	49490232	49490297	.	+	2	transcript_id "DNTX_00134267";transcript_type "protein_coding";transcript_biotype "protein_coding";gene_id "XLOC_015089";gene_name "RPL13A";class_code "k";oId "Esophagus-GastroesophagealJunction_00176233";is.last "FALSE";is.first "FALSE";is.singleExon "FALSE"
chr19	transdecoder	CDS	49490475	49490576	.	+	2	transcript_id "DNTX_00134267";transcript_type "protein_coding";transcript_biotype "protein_coding";gene_id "XLOC_015089";gene_name "RPL13A";class_code "k";oId "Esophagus-GastroesophagealJunction_00176233";is.last "FALSE";is.first "FALSE";is.singleExon "FALSE"
chr19	transdecoder	CDS	49490779	49490864	.	+	2	transcript_id "DNTX_00134267";transcript_type "protein_coding";transcript_biotype "protein_coding";gene_id "XLOC_015089";gene_name "RPL13A";class_code "k";oId "Esophagus-GastroesophagealJunction_00176233";is.last "FALSE";is.first "FALSE";is.singleExon "FALSE"
chr19	transdecoder	CDS	49491040	49491099	.	+	0	transcript_id "DNTX_00134267";transcript_type "protein_coding";transcript_biotype "protein_coding";gene_id "XLOC_015089";gene_name "RPL13A";class_code "k";oId "Esophagus-GastroesophagealJunction_00176233";is.last "FALSE";is.first "FALSE";is.singleExon "FALSE"
chr19	transdecoder	CDS	49491425	49491547	.	+	0	transcript_id "DNTX_00134267";transcript_type "protein_coding";transcript_biotype "protein_coding";gene_id "XLOC_015089";gene_name "RPL13A";class_code "k";oId "Esophagus-GastroesophagealJunction_00176233";is.last "FALSE";is.first "FALSE";is.singleExon "FALSE"
chr19	transdecoder	CDS	49491729	49491812	.	+	0	transcript_id "DNTX_00134267";transcript_type "protein_coding";transcript_biotype "protein_coding";gene_id "XLOC_015089";gene_name "RPL13A";class_code "k";oId "Esophagus-GastroesophagealJunction_00176233";is.last "FALSE";is.first "FALSE";is.singleExon "FALSE"
chr19	transdecoder	stop_codon	49491813	49491815	.	+	0	transcript_id "DNTX_00134267";transcript_type "protein_coding";transcript_biotype "protein_coding";gene_id "XLOC_015089";gene_name "RPL13A";class_code "k";oId "Esophagus-GastroesophagealJunction_00176233";is.last "FALSE";is.first "FALSE";is.singleExon "FALSE"
chr19	transdecoder	three_prime_UTR	49491816	49492305	.	+	.	transcript_id "DNTX_00134267";transcript_type "protein_coding";transcript_biotype "protein_coding";gene_id "XLOC_015089";gene_name "RPL13A";class_code "k";oId "Esophagus-GastroesophagealJunction_00176233";is.last "FALSE";is.first "FALSE";is.singleExon "FALSE"
chr19	transdecoder	transcript	49487068	49492301	.	+	.	transcript_id "DNTX_00121136";transcript_type "protein_coding";transcript_biotype "protein_coding";gene_id "XLOC_015089";gene_name "RPL13A";class_code "=";oId "Brain-FrontalCortexBA9_00191815";is.last "FALSE";is.first "FALSE";is.singleExon "FALSE"
chr19	transdecoder	exon	49487068	49487644	.	+	.	transcript_id "DNTX_00121136";transcript_type "protein_coding";transcript_biotype "protein_coding";exon_number "1";gene_id "XLOC_015089";gene_name "RPL13A";class_code "=";oId "Brain-FrontalCortexBA9_00191815";is.last "FALSE";novel_exon_id "nvl_exon109107";novel_exon_type "novel_TSS";is.first "TRUE";is.singleExon "FALSE"
chr19	transdecoder	exon	49489850	49489922	.	+	.	transcript_id "DNTX_00121136";transcript_type "protein_coding";transcript_biotype "protein_coding";exon_number "2";gene_id "XLOC_015089";gene_name "RPL13A";class_code "=";oId "Brain-FrontalCortexBA9_00191815";is.last "FALSE";is.first "FALSE";is.singleExon "FALSE"
chr19	transdecoder	exon	49490232	49490297	.	+	.	transcript_id "DNTX_00121136";transcript_type "protein_coding";transcript_biotype "protein_coding";exon_number "3";gene_id "XLOC_015089";gene_name "RPL13A";class_code "=";oId "Brain-FrontalCortexBA9_00191815";is.last "FALSE";is.first "FALSE";is.singleExon "FALSE"
chr19	transdecoder	exon	49490475	49490576	.	+	.	transcript_id "DNTX_00121136";transcript_type "protein_coding";transcript_biotype "protein_coding";exon_number "4";gene_id "XLOC_015089";gene_name "RPL13A";class_code "=";oId "Brain-FrontalCortexBA9_00191815";is.last "FALSE";is.first "FALSE";is.singleExon "FALSE"
chr19	transdecoder	exon	49490779	49490864	.	+	.	transcript_id "DNTX_00121136";transcript_type "protein_coding";transcript_biotype "protein_coding";exon_number "5";gene_id "XLOC_015089";gene_name "RPL13A";class_code "=";oId "Brain-FrontalCortexBA9_00191815";is.last "FALSE";is.first "FALSE";is.singleExon "FALSE"
chr19	transdecoder	exon	49491040	49491099	.	+	.	transcript_id "DNTX_00121136";transcript_type "protein_coding";transcript_biotype "protein_coding";exon_number "6";gene_id "XLOC_015089";gene_name "RPL13A";class_code "=";oId "Brain-FrontalCortexBA9_00191815";is.last "FALSE";is.first "FALSE";is.singleExon "FALSE"
chr19	transdecoder	exon	49491425	49491547	.	+	.	transcript_id "DNTX_00121136";transcript_type "protein_coding";transcript_biotype "protein_coding";exon_number "7";gene_id "XLOC_015089";gene_name "RPL13A";class_code "=";oId "Brain-FrontalCortexBA9_00191815";is.last "FALSE";is.first "FALSE";is.singleExon "FALSE"
chr19	transdecoder	exon	49491729	49492301	.	+	.	transcript_id "DNTX_00121136";transcript_type "protein_coding";transcript_biotype "protein_coding";exon_number "8";gene_id "XLOC_015089";gene_name "RPL13A";class_code "=";oId "Brain-FrontalCortexBA9_00191815";is.last "TRUE";is.first "FALSE";is.singleExon "FALSE"
chr19	transdecoder	five_prime_UTR	49487068	49487629	.	+	.	transcript_id "DNTX_00121136";transcript_type "protein_coding";transcript_biotype "protein_coding";gene_id "XLOC_015089";gene_name "RPL13A";class_code "=";oId "Brain-FrontalCortexBA9_00191815";is.last "FALSE";is.first "FALSE";is.singleExon "FALSE"
chr19	transdecoder	start_codon	49487630	49487632	.	+	0	transcript_id "DNTX_00121136";transcript_type "protein_coding";transcript_biotype "protein_coding";gene_id "XLOC_015089";gene_name "RPL13A";class_code "=";oId "Brain-FrontalCortexBA9_00191815";is.last "FALSE";is.first "FALSE";is.singleExon "FALSE"
chr19	transdecoder	CDS	49487630	49487644	.	+	0	transcript_id "DNTX_00121136";transcript_type "protein_coding";transcript_biotype "protein_coding";gene_id "XLOC_015089";gene_name "RPL13A";class_code "=";oId "Brain-FrontalCortexBA9_00191815";is.last "FALSE";is.first "FALSE";is.singleExon "FALSE"
chr19	transdecoder	CDS	49489850	49489922	.	+	0	transcript_id "DNTX_00121136";transcript_type "protein_coding";transcript_biotype "protein_coding";gene_id "XLOC_015089";gene_name "RPL13A";class_code "=";oId "Brain-FrontalCortexBA9_00191815";is.last "FALSE";is.first "FALSE";is.singleExon "FALSE"
chr19	transdecoder	CDS	49490232	49490297	.	+	2	transcript_id "DNTX_00121136";transcript_type "protein_coding";transcript_biotype "protein_coding";gene_id "XLOC_015089";gene_name "RPL13A";class_code "=";oId "Brain-FrontalCortexBA9_00191815";is.last "FALSE";is.first "FALSE";is.singleExon "FALSE"
chr19	transdecoder	CDS	49490475	49490576	.	+	2	transcript_id "DNTX_00121136";transcript_type "protein_coding";transcript_biotype "protein_coding";gene_id "XLOC_015089";gene_name "RPL13A";class_code "=";oId "Brain-FrontalCortexBA9_00191815";is.last "FALSE";is.first "FALSE";is.singleExon "FALSE"
chr19	transdecoder	CDS	49490779	49490864	.	+	2	transcript_id "DNTX_00121136";transcript_type "protein_coding";transcript_biotype "protein_coding";gene_id "XLOC_015089";gene_name "RPL13A";class_code "=";oId "Brain-FrontalCortexBA9_00191815";is.last "FALSE";is.first "FALSE";is.singleExon "FALSE"
chr19	transdecoder	CDS	49491040	49491099	.	+	0	transcript_id "DNTX_00121136";transcript_type "protein_coding";transcript_biotype "protein_coding";gene_id "XLOC_015089";gene_name "RPL13A";class_code "=";oId "Brain-FrontalCortexBA9_00191815";is.last "FALSE";is.first "FALSE";is.singleExon "FALSE"
chr19	transdecoder	CDS	49491425	49491547	.	+	0	transcript_id "DNTX_00121136";transcript_type "protein_coding";transcript_biotype "protein_coding";gene_id "XLOC_015089";gene_name "RPL13A";class_code "=";oId "Brain-FrontalCortexBA9_00191815";is.last "FALSE";is.first "FALSE";is.singleExon "FALSE"
chr19	transdecoder	CDS	49491729	49491812	.	+	0	transcript_id "DNTX_00121136";transcript_type "protein_coding";transcript_biotype "protein_coding";gene_id "XLOC_015089";gene_name "RPL13A";class_code "=";oId "Brain-FrontalCortexBA9_00191815";is.last "FALSE";is.first "FALSE";is.singleExon "FALSE"
chr19	transdecoder	stop_codon	49491813	49491815	.	+	0	transcript_id "DNTX_00121136";transcript_type "protein_coding";transcript_biotype "protein_coding";gene_id "XLOC_015089";gene_name "RPL13A";class_code "=";oId "Brain-FrontalCortexBA9_00191815";is.last "FALSE";is.first "FALSE";is.singleExon "FALSE"
chr19	transdecoder	three_prime_UTR	49491816	49492301	.	+	.	transcript_id "DNTX_00121136";transcript_type "protein_coding";transcript_biotype "protein_coding";gene_id "XLOC_015089";gene_name "RPL13A";class_code "=";oId "Brain-FrontalCortexBA9_00191815";is.last "FALSE";is.first "FALSE";is.singleExon "FALSE"
chr19	StringTie	transcript	49487431	49491807	.	+	.	transcript_id "DNTX_00135449";transcript_type "noncoding";transcript_biotype "noncoding";gene_id "XLOC_015089";gene_name "RPL13A";class_code "j";oId "AdrenalGland_00174369";is.last "FALSE";is.first "FALSE";is.singleExon "FALSE"
chr19	StringTie	exon	49487431	49487644	.	+	.	transcript_id "DNTX_00135449";transcript_type "noncoding";transcript_biotype "noncoding";exon_number "1";gene_id "XLOC_015089";gene_name "RPL13A";class_code "j";oId "AdrenalGland_00174369";is.last "FALSE";novel_exon_id "nvl_exon109108";novel_exon_type "novel_TSS";is.first "TRUE";is.singleExon "FALSE"
chr19	StringTie	exon	49489850	49489920	.	+	.	transcript_id "DNTX_00135449";transcript_type "noncoding";transcript_biotype "noncoding";exon_number "2";gene_id "XLOC_015089";gene_name "RPL13A";class_code "j";oId "AdrenalGland_00174369";is.last "FALSE";novel_exon_id "nvl_exon109109";novel_exon_type "A3SS";is.first "FALSE";is.singleExon "FALSE"
chr19	StringTie	exon	49490231	49490297	.	+	.	transcript_id "DNTX_00135449";transcript_type "noncoding";transcript_biotype "noncoding";exon_number "3";gene_id "XLOC_015089";gene_name "RPL13A";class_code "j";oId "AdrenalGland_00174369";is.last "FALSE";novel_exon_id "nvl_exon109110";novel_exon_type "A5SS";is.first "FALSE";is.singleExon "FALSE"
chr19	StringTie	exon	49490475	49490576	.	+	.	transcript_id "DNTX_00135449";transcript_type "noncoding";transcript_biotype "noncoding";exon_number "4";gene_id "XLOC_015089";gene_name "RPL13A";class_code "j";oId "AdrenalGland_00174369";is.last "FALSE";is.first "FALSE";is.singleExon "FALSE"
chr19	StringTie	exon	49490779	49490864	.	+	.	transcript_id "DNTX_00135449";transcript_type "noncoding";transcript_biotype "noncoding";exon_number "5";gene_id "XLOC_015089";gene_name "RPL13A";class_code "j";oId "AdrenalGland_00174369";is.last "FALSE";is.first "FALSE";is.singleExon "FALSE"
chr19	StringTie	exon	49491040	49491099	.	+	.	transcript_id "DNTX_00135449";transcript_type "noncoding";transcript_biotype "noncoding";exon_number "6";gene_id "XLOC_015089";gene_name "RPL13A";class_code "j";oId "AdrenalGland_00174369";is.last "FALSE";is.first "FALSE";is.singleExon "FALSE"
chr19	StringTie	exon	49491425	49491547	.	+	.	transcript_id "DNTX_00135449";transcript_type "noncoding";transcript_biotype "noncoding";exon_number "7";gene_id "XLOC_015089";gene_name "RPL13A";class_code "j";oId "AdrenalGland_00174369";is.last "FALSE";is.first "FALSE";is.singleExon "FALSE"
chr19	StringTie	exon	49491729	49491807	.	+	.	transcript_id "DNTX_00135449";transcript_type "noncoding";transcript_biotype "noncoding";exon_number "8";gene_id "XLOC_015089";gene_name "RPL13A";class_code "j";oId "AdrenalGland_00174369";is.last "TRUE";is.first "FALSE";is.singleExon "FALSE"
chr19	transdecoder	transcript	49487554	49492301	.	+	.	transcript_id "DNTX_00121135";transcript_type "protein_coding";transcript_biotype "protein_coding";gene_id "XLOC_015089";gene_name "RPL13A";class_code "=";oId "Pancreas_00180322";is.last "FALSE";is.first "FALSE";is.singleExon "FALSE"
chr19	transdecoder	exon	49487554	49487644	.	+	.	transcript_id "DNTX_00121135";transcript_type "protein_coding";transcript_biotype "protein_coding";exon_number "1";gene_id "XLOC_015089";gene_name "RPL13A";class_code "=";oId "Pancreas_00180322";is.last "FALSE";is.first "TRUE";is.singleExon "FALSE"
chr19	transdecoder	exon	49489850	49489912	.	+	.	transcript_id "DNTX_00121135";transcript_type "protein_coding";transcript_biotype "protein_coding";exon_number "2";gene_id "XLOC_015089";gene_name "RPL13A";class_code "=";oId "Pancreas_00180322";is.last "FALSE";is.first "FALSE";is.singleExon "FALSE"
chr19	transdecoder	exon	49490475	49490576	.	+	.	transcript_id "DNTX_00121135";transcript_type "protein_coding";transcript_biotype "protein_coding";exon_number "3";gene_id "XLOC_015089";gene_name "RPL13A";class_code "=";oId "Pancreas_00180322";is.last "FALSE";is.first "FALSE";is.singleExon "FALSE"
chr19	transdecoder	exon	49490779	49490864	.	+	.	transcript_id "DNTX_00121135";transcript_type "protein_coding";transcript_biotype "protein_coding";exon_number "4";gene_id "XLOC_015089";gene_name "RPL13A";class_code "=";oId "Pancreas_00180322";is.last "FALSE";is.first "FALSE";is.singleExon "FALSE"
chr19	transdecoder	exon	49491040	49491099	.	+	.	transcript_id "DNTX_00121135";transcript_type "protein_coding";transcript_biotype "protein_coding";exon_number "5";gene_id "XLOC_015089";gene_name "RPL13A";class_code "=";oId "Pancreas_00180322";is.last "FALSE";is.first "FALSE";is.singleExon "FALSE"
chr19	transdecoder	exon	49491425	49491547	.	+	.	transcript_id "DNTX_00121135";transcript_type "protein_coding";transcript_biotype "protein_coding";exon_number "6";gene_id "XLOC_015089";gene_name "RPL13A";class_code "=";oId "Pancreas_00180322";is.last "FALSE";is.first "FALSE";is.singleExon "FALSE"
chr19	transdecoder	exon	49491729	49492301	.	+	.	transcript_id "DNTX_00121135";transcript_type "protein_coding";transcript_biotype "protein_coding";exon_number "7";gene_id "XLOC_015089";gene_name "RPL13A";class_code "=";oId "Pancreas_00180322";is.last "TRUE";is.first "FALSE";is.singleExon "FALSE"
chr19	transdecoder	five_prime_UTR	49487554	49487644	.	+	.	transcript_id "DNTX_00121135";transcript_type "protein_coding";transcript_biotype "protein_coding";gene_id "XLOC_015089";gene_name "RPL13A";class_code "=";oId "Pancreas_00180322";is.last "FALSE";is.first "TRUE";is.singleExon "FALSE"
chr19	transdecoder	five_prime_UTR	49489850	49489912	.	+	.	transcript_id "DNTX_00121135";transcript_type "protein_coding";transcript_biotype "protein_coding";gene_id "XLOC_015089";gene_name "RPL13A";class_code "=";oId "Pancreas_00180322";is.last "FALSE";is.first "FALSE";is.singleExon "FALSE"
chr19	transdecoder	five_prime_UTR	49490475	49490503	.	+	.	transcript_id "DNTX_00121135";transcript_type "protein_coding";transcript_biotype "protein_coding";gene_id "XLOC_015089";gene_name "RPL13A";class_code "=";oId "Pancreas_00180322";is.last "FALSE";is.first "FALSE";is.singleExon "FALSE"
chr19	transdecoder	start_codon	49490504	49490506	.	+	0	transcript_id "DNTX_00121135";transcript_type "protein_coding";transcript_biotype "protein_coding";gene_id "XLOC_015089";gene_name "RPL13A";class_code "=";oId "Pancreas_00180322";is.last "FALSE";is.first "FALSE";is.singleExon "FALSE"
chr19	transdecoder	CDS	49490504	49490576	.	+	0	transcript_id "DNTX_00121135";transcript_type "protein_coding";transcript_biotype "protein_coding";gene_id "XLOC_015089";gene_name "RPL13A";class_code "=";oId "Pancreas_00180322";is.last "FALSE";is.first "FALSE";is.singleExon "FALSE"
chr19	transdecoder	CDS	49490779	49490864	.	+	2	transcript_id "DNTX_00121135";transcript_type "protein_coding";transcript_biotype "protein_coding";gene_id "XLOC_015089";gene_name "RPL13A";class_code "=";oId "Pancreas_00180322";is.last "FALSE";is.first "FALSE";is.singleExon "FALSE"
chr19	transdecoder	CDS	49491040	49491099	.	+	0	transcript_id "DNTX_00121135";transcript_type "protein_coding";transcript_biotype "protein_coding";gene_id "XLOC_015089";gene_name "RPL13A";class_code "=";oId "Pancreas_00180322";is.last "FALSE";is.first "FALSE";is.singleExon "FALSE"
chr19	transdecoder	CDS	49491425	49491547	.	+	0	transcript_id "DNTX_00121135";transcript_type "protein_coding";transcript_biotype "protein_coding";gene_id "XLOC_015089";gene_name "RPL13A";class_code "=";oId "Pancreas_00180322";is.last "FALSE";is.first "FALSE";is.singleExon "FALSE"
chr19	transdecoder	CDS	49491729	49491812	.	+	0	transcript_id "DNTX_00121135";transcript_type "protein_coding";transcript_biotype "protein_coding";gene_id "XLOC_015089";gene_name "RPL13A";class_code "=";oId "Pancreas_00180322";is.last "FALSE";is.first "FALSE";is.singleExon "FALSE"
chr19	transdecoder	stop_codon	49491813	49491815	.	+	0	transcript_id "DNTX_00121135";transcript_type "protein_coding";transcript_biotype "protein_coding";gene_id "XLOC_015089";gene_name "RPL13A";class_code "=";oId "Pancreas_00180322";is.last "FALSE";is.first "FALSE";is.singleExon "FALSE"
chr19	transdecoder	three_prime_UTR	49491816	49492301	.	+	.	transcript_id "DNTX_00121135";transcript_type "protein_coding";transcript_biotype "protein_coding";gene_id "XLOC_015089";gene_name "RPL13A";class_code "=";oId "Pancreas_00180322";is.last "FALSE";is.first "FALSE";is.singleExon "FALSE"
chr19	StringTie	transcript	49487554	49491807	.	+	.	transcript_id "DNTX_00130888";transcript_type "noncoding";transcript_biotype "noncoding";gene_id "XLOC_015089";gene_name "RPL13A";class_code "j";oId "Brain-Caudatebasalganglia_00207786";is.last "FALSE";is.first "FALSE";is.singleExon "FALSE"
chr19	StringTie	exon	49487554	49487644	.	+	.	transcript_id "DNTX_00130888";transcript_type "noncoding";transcript_biotype "noncoding";exon_number "1";gene_id "XLOC_015089";gene_name "RPL13A";class_code "j";oId "Brain-Caudatebasalganglia_00207786";is.last "FALSE";is.first "TRUE";is.singleExon "FALSE"
chr19	StringTie	exon	49489850	49489922	.	+	.	transcript_id "DNTX_00130888";transcript_type "noncoding";transcript_biotype "noncoding";exon_number "2";gene_id "XLOC_015089";gene_name "RPL13A";class_code "j";oId "Brain-Caudatebasalganglia_00207786";is.last "FALSE";is.first "FALSE";is.singleExon "FALSE"
chr19	StringTie	exon	49490232	49490297	.	+	.	transcript_id "DNTX_00130888";transcript_type "noncoding";transcript_biotype "noncoding";exon_number "3";gene_id "XLOC_015089";gene_name "RPL13A";class_code "j";oId "Brain-Caudatebasalganglia_00207786";is.last "FALSE";is.first "FALSE";is.singleExon "FALSE"
chr19	StringTie	exon	49490475	49490574	.	+	.	transcript_id "DNTX_00130888";transcript_type "noncoding";transcript_biotype "noncoding";exon_number "4";gene_id "XLOC_015089";gene_name "RPL13A";class_code "j";oId "Brain-Caudatebasalganglia_00207786";is.last "FALSE";novel_exon_id "nvl_exon109111";novel_exon_type "A3SS";is.first "FALSE";is.singleExon "FALSE"
chr19	StringTie	exon	49490778	49490864	.	+	.	transcript_id "DNTX_00130888";transcript_type "noncoding";transcript_biotype "noncoding";exon_number "5";gene_id "XLOC_015089";gene_name "RPL13A";class_code "j";oId "Brain-Caudatebasalganglia_00207786";is.last "FALSE";novel_exon_id "nvl_exon109112";novel_exon_type "A5SS";is.first "FALSE";is.singleExon "FALSE"
chr19	StringTie	exon	49491040	49491099	.	+	.	transcript_id "DNTX_00130888";transcript_type "noncoding";transcript_biotype "noncoding";exon_number "6";gene_id "XLOC_015089";gene_name "RPL13A";class_code "j";oId "Brain-Caudatebasalganglia_00207786";is.last "FALSE";is.first "FALSE";is.singleExon "FALSE"
chr19	StringTie	exon	49491425	49491547	.	+	.	transcript_id "DNTX_00130888";transcript_type "noncoding";transcript_biotype "noncoding";exon_number "7";gene_id "XLOC_015089";gene_name "RPL13A";class_code "j";oId "Brain-Caudatebasalganglia_00207786";is.last "FALSE";is.first "FALSE";is.singleExon "FALSE"
chr19	StringTie	exon	49491729	49491807	.	+	.	transcript_id "DNTX_00130888";transcript_type "noncoding";transcript_biotype "noncoding";exon_number "8";gene_id "XLOC_015089";gene_name "RPL13A";class_code "j";oId "Brain-Caudatebasalganglia_00207786";is.last "TRUE";is.first "FALSE";is.singleExon "FALSE"
chr19	transdecoder	transcript	49487603	49492308	.	+	.	transcript_id "DNTX_00121137";transcript_type "protein_coding";transcript_biotype "protein_coding";gene_id "XLOC_015089";gene_name "RPL13A";class_code "=";oId "Pancreas_00173820";is.last "FALSE";is.first "FALSE";is.singleExon "FALSE"
chr19	transdecoder	exon	49487603	49487644	.	+	.	transcript_id "DNTX_00121137";transcript_type "protein_coding";transcript_biotype "protein_coding";exon_number "1";gene_id "XLOC_015089";gene_name "RPL13A";class_code "=";oId "Pancreas_00173820";is.last "FALSE";is.first "TRUE";is.singleExon "FALSE"
chr19	transdecoder	exon	49489850	49489912	.	+	.	transcript_id "DNTX_00121137";transcript_type "protein_coding";transcript_biotype "protein_coding";exon_number "2";gene_id "XLOC_015089";gene_name "RPL13A";class_code "=";oId "Pancreas_00173820";is.last "FALSE";is.first "FALSE";is.singleExon "FALSE"
chr19	transdecoder	exon	49490232	49490297	.	+	.	transcript_id "DNTX_00121137";transcript_type "protein_coding";transcript_biotype "protein_coding";exon_number "3";gene_id "XLOC_015089";gene_name "RPL13A";class_code "=";oId "Pancreas_00173820";is.last "FALSE";is.first "FALSE";is.singleExon "FALSE"
chr19	transdecoder	exon	49490475	49490576	.	+	.	transcript_id "DNTX_00121137";transcript_type "protein_coding";transcript_biotype "protein_coding";exon_number "4";gene_id "XLOC_015089";gene_name "RPL13A";class_code "=";oId "Pancreas_00173820";is.last "FALSE";is.first "FALSE";is.singleExon "FALSE"
chr19	transdecoder	exon	49490779	49490864	.	+	.	transcript_id "DNTX_00121137";transcript_type "protein_coding";transcript_biotype "protein_coding";exon_number "5";gene_id "XLOC_015089";gene_name "RPL13A";class_code "=";oId "Pancreas_00173820";is.last "FALSE";is.first "FALSE";is.singleExon "FALSE"
chr19	transdecoder	exon	49491040	49491099	.	+	.	transcript_id "DNTX_00121137";transcript_type "protein_coding";transcript_biotype "protein_coding";exon_number "6";gene_id "XLOC_015089";gene_name "RPL13A";class_code "=";oId "Pancreas_00173820";is.last "FALSE";is.first "FALSE";is.singleExon "FALSE"
chr19	transdecoder	exon	49491425	49491547	.	+	.	transcript_id "DNTX_00121137";transcript_type "protein_coding";transcript_biotype "protein_coding";exon_number "7";gene_id "XLOC_015089";gene_name "RPL13A";class_code "=";oId "Pancreas_00173820";is.last "FALSE";is.first "FALSE";is.singleExon "FALSE"
chr19	transdecoder	exon	49491729	49492308	.	+	.	transcript_id "DNTX_00121137";transcript_type "protein_coding";transcript_biotype "protein_coding";exon_number "8";gene_id "XLOC_015089";gene_name "RPL13A";class_code "=";oId "Pancreas_00173820";is.last "TRUE";is.first "FALSE";is.singleExon "FALSE"
chr19	transdecoder	five_prime_UTR	49487603	49487644	.	+	.	transcript_id "DNTX_00121137";transcript_type "protein_coding";transcript_biotype "protein_coding";gene_id "XLOC_015089";gene_name "RPL13A";class_code "=";oId "Pancreas_00173820";is.last "FALSE";is.first "TRUE";is.singleExon "FALSE"
chr19	transdecoder	five_prime_UTR	49489850	49489912	.	+	.	transcript_id "DNTX_00121137";transcript_type "protein_coding";transcript_biotype "protein_coding";gene_id "XLOC_015089";gene_name "RPL13A";class_code "=";oId "Pancreas_00173820";is.last "FALSE";is.first "FALSE";is.singleExon "FALSE"
chr19	transdecoder	five_prime_UTR	49490232	49490297	.	+	.	transcript_id "DNTX_00121137";transcript_type "protein_coding";transcript_biotype "protein_coding";gene_id "XLOC_015089";gene_name "RPL13A";class_code "=";oId "Pancreas_00173820";is.last "FALSE";is.first "FALSE";is.singleExon "FALSE"
chr19	transdecoder	five_prime_UTR	49490475	49490503	.	+	.	transcript_id "DNTX_00121137";transcript_type "protein_coding";transcript_biotype "protein_coding";gene_id "XLOC_015089";gene_name "RPL13A";class_code "=";oId "Pancreas_00173820";is.last "FALSE";is.first "FALSE";is.singleExon "FALSE"
chr19	transdecoder	start_codon	49490504	49490506	.	+	0	transcript_id "DNTX_00121137";transcript_type "protein_coding";transcript_biotype "protein_coding";gene_id "XLOC_015089";gene_name "RPL13A";class_code "=";oId "Pancreas_00173820";is.last "FALSE";is.first "FALSE";is.singleExon "FALSE"
chr19	transdecoder	CDS	49490504	49490576	.	+	0	transcript_id "DNTX_00121137";transcript_type "protein_coding";transcript_biotype "protein_coding";gene_id "XLOC_015089";gene_name "RPL13A";class_code "=";oId "Pancreas_00173820";is.last "FALSE";is.first "FALSE";is.singleExon "FALSE"
chr19	transdecoder	CDS	49490779	49490864	.	+	2	transcript_id "DNTX_00121137";transcript_type "protein_coding";transcript_biotype "protein_coding";gene_id "XLOC_015089";gene_name "RPL13A";class_code "=";oId "Pancreas_00173820";is.last "FALSE";is.first "FALSE";is.singleExon "FALSE"
chr19	transdecoder	CDS	49491040	49491099	.	+	0	transcript_id "DNTX_00121137";transcript_type "protein_coding";transcript_biotype "protein_coding";gene_id "XLOC_015089";gene_name "RPL13A";class_code "=";oId "Pancreas_00173820";is.last "FALSE";is.first "FALSE";is.singleExon "FALSE"
chr19	transdecoder	CDS	49491425	49491547	.	+	0	transcript_id "DNTX_00121137";transcript_type "protein_coding";transcript_biotype "protein_coding";gene_id "XLOC_015089";gene_name "RPL13A";class_code "=";oId "Pancreas_00173820";is.last "FALSE";is.first "FALSE";is.singleExon "FALSE"
chr19	transdecoder	CDS	49491729	49491812	.	+	0	transcript_id "DNTX_00121137";transcript_type "protein_coding";transcript_biotype "protein_coding";gene_id "XLOC_015089";gene_name "RPL13A";class_code "=";oId "Pancreas_00173820";is.last "FALSE";is.first "FALSE";is.singleExon "FALSE"
chr19	transdecoder	stop_codon	49491813	49491815	.	+	0	transcript_id "DNTX_00121137";transcript_type "protein_coding";transcript_biotype "protein_coding";gene_id "XLOC_015089";gene_name "RPL13A";class_code "=";oId "Pancreas_00173820";is.last "FALSE";is.first "FALSE";is.singleExon "FALSE"
chr19	transdecoder	three_prime_UTR	49491816	49492308	.	+	.	transcript_id "DNTX_00121137";transcript_type "protein_coding";transcript_biotype "protein_coding";gene_id "XLOC_015089";gene_name "RPL13A";class_code "=";oId "Pancreas_00173820";is.last "FALSE";is.first "FALSE";is.singleExon "FALSE"
chr19	StringTie	transcript	49487603	49490851	.	+	.	transcript_id "DNTX_00123239";transcript_type "noncoding";transcript_biotype "noncoding";gene_id "XLOC_015089";gene_name "RPL13A";class_code "c";oId "RPE_Fetal.Tissue_00329436";is.last "FALSE";is.first "FALSE";is.singleExon "FALSE"
chr19	StringTie	exon	49487603	49487644	.	+	.	transcript_id "DNTX_00123239";transcript_type "noncoding";transcript_biotype "noncoding";exon_number "1";gene_id "XLOC_015089";gene_name "RPL13A";class_code "c";oId "RPE_Fetal.Tissue_00329436";is.last "FALSE";is.first "TRUE";is.singleExon "FALSE"
chr19	StringTie	exon	49489850	49489912	.	+	.	transcript_id "DNTX_00123239";transcript_type "noncoding";transcript_biotype "noncoding";exon_number "2";gene_id "XLOC_015089";gene_name "RPL13A";class_code "c";oId "RPE_Fetal.Tissue_00329436";is.last "FALSE";is.first "FALSE";is.singleExon "FALSE"
chr19	StringTie	exon	49490232	49490297	.	+	.	transcript_id "DNTX_00123239";transcript_type "noncoding";transcript_biotype "noncoding";exon_number "3";gene_id "XLOC_015089";gene_name "RPL13A";class_code "c";oId "RPE_Fetal.Tissue_00329436";is.last "FALSE";is.first "FALSE";is.singleExon "FALSE"
chr19	StringTie	exon	49490475	49490576	.	+	.	transcript_id "DNTX_00123239";transcript_type "noncoding";transcript_biotype "noncoding";exon_number "4";gene_id "XLOC_015089";gene_name "RPL13A";class_code "c";oId "RPE_Fetal.Tissue_00329436";is.last "FALSE";is.first "FALSE";is.singleExon "FALSE"
chr19	StringTie	exon	49490779	49490851	.	+	.	transcript_id "DNTX_00123239";transcript_type "noncoding";transcript_biotype "noncoding";exon_number "5";gene_id "XLOC_015089";gene_name "RPL13A";class_code "c";oId "RPE_Fetal.Tissue_00329436";is.last "TRUE";is.first "FALSE";is.singleExon "FALSE"
chr19	StringTie	transcript	49487605	49491814	.	+	.	transcript_id "DNTX_00123240";transcript_type "noncoding";transcript_biotype "noncoding";gene_id "XLOC_015089";gene_name "RPL13A";class_code "j";oId "RPE_Fetal.Tissue_00347963";is.last "FALSE";is.first "FALSE";is.singleExon "FALSE"
chr19	StringTie	exon	49487605	49487644	.	+	.	transcript_id "DNTX_00123240";transcript_type "noncoding";transcript_biotype "noncoding";exon_number "1";gene_id "XLOC_015089";gene_name "RPL13A";class_code "j";oId "RPE_Fetal.Tissue_00347963";is.last "FALSE";novel_exon_id "nvl_exon109113";novel_exon_type "novel_TSS";is.first "TRUE";is.singleExon "FALSE"
chr19	StringTie	exon	49489850	49489922	.	+	.	transcript_id "DNTX_00123240";transcript_type "noncoding";transcript_biotype "noncoding";exon_number "2";gene_id "XLOC_015089";gene_name "RPL13A";class_code "j";oId "RPE_Fetal.Tissue_00347963";is.last "FALSE";is.first "FALSE";is.singleExon "FALSE"
chr19	StringTie	exon	49490232	49490297	.	+	.	transcript_id "DNTX_00123240";transcript_type "noncoding";transcript_biotype "noncoding";exon_number "3";gene_id "XLOC_015089";gene_name "RPL13A";class_code "j";oId "RPE_Fetal.Tissue_00347963";is.last "FALSE";is.first "FALSE";is.singleExon "FALSE"
chr19	StringTie	exon	49490475	49490576	.	+	.	transcript_id "DNTX_00123240";transcript_type "noncoding";transcript_biotype "noncoding";exon_number "4";gene_id "XLOC_015089";gene_name "RPL13A";class_code "j";oId "RPE_Fetal.Tissue_00347963";is.last "FALSE";is.first "FALSE";is.singleExon "FALSE"
chr19	StringTie	exon	49490779	49490864	.	+	.	transcript_id "DNTX_00123240";transcript_type "noncoding";transcript_biotype "noncoding";exon_number "5";gene_id "XLOC_015089";gene_name "RPL13A";class_code "j";oId "RPE_Fetal.Tissue_00347963";is.last "FALSE";is.first "FALSE";is.singleExon "FALSE"
chr19	StringTie	exon	49491041	49491099	.	+	.	transcript_id "DNTX_00123240";transcript_type "noncoding";transcript_biotype "noncoding";exon_number "6";gene_id "XLOC_015089";gene_name "RPL13A";class_code "j";oId "RPE_Fetal.Tissue_00347963";is.last "FALSE";novel_exon_id "nvl_exon109114";novel_exon_type "A5SS";is.first "FALSE";is.singleExon "FALSE"
chr19	StringTie	exon	49491425	49491547	.	+	.	transcript_id "DNTX_00123240";transcript_type "noncoding";transcript_biotype "noncoding";exon_number "7";gene_id "XLOC_015089";gene_name "RPL13A";class_code "j";oId "RPE_Fetal.Tissue_00347963";is.last "FALSE";is.first "FALSE";is.singleExon "FALSE"
chr19	StringTie	exon	49491729	49491814	.	+	.	transcript_id "DNTX_00123240";transcript_type "noncoding";transcript_biotype "noncoding";exon_number "8";gene_id "XLOC_015089";gene_name "RPL13A";class_code "j";oId "RPE_Fetal.Tissue_00347963";is.last "TRUE";is.first "FALSE";is.singleExon "FALSE"
chr19	transdecoder	transcript	49487608	49491228	.	+	.	transcript_id "DNTX_00123241";transcript_type "protein_coding";transcript_biotype "protein_coding";gene_id "XLOC_015089";gene_name "RPL13A";class_code "=";oId "RPE_Fetal.Tissue_00329438";is.last "FALSE";is.first "FALSE";is.singleExon "FALSE"
chr19	transdecoder	exon	49487608	49487644	.	+	.	transcript_id "DNTX_00123241";transcript_type "protein_coding";transcript_biotype "protein_coding";exon_number "1";gene_id "XLOC_015089";gene_name "RPL13A";class_code "=";oId "RPE_Fetal.Tissue_00329438";is.last "FALSE";is.first "TRUE";is.singleExon "FALSE"
chr19	transdecoder	exon	49489850	49489922	.	+	.	transcript_id "DNTX_00123241";transcript_type "protein_coding";transcript_biotype "protein_coding";exon_number "2";gene_id "XLOC_015089";gene_name "RPL13A";class_code "=";oId "RPE_Fetal.Tissue_00329438";is.last "FALSE";is.first "FALSE";is.singleExon "FALSE"
chr19	transdecoder	exon	49490232	49490297	.	+	.	transcript_id "DNTX_00123241";transcript_type "protein_coding";transcript_biotype "protein_coding";exon_number "3";gene_id "XLOC_015089";gene_name "RPL13A";class_code "=";oId "RPE_Fetal.Tissue_00329438";is.last "FALSE";is.first "FALSE";is.singleExon "FALSE"
chr19	transdecoder	exon	49490475	49490576	.	+	.	transcript_id "DNTX_00123241";transcript_type "protein_coding";transcript_biotype "protein_coding";exon_number "4";gene_id "XLOC_015089";gene_name "RPL13A";class_code "=";oId "RPE_Fetal.Tissue_00329438";is.last "FALSE";is.first "FALSE";is.singleExon "FALSE"
chr19	transdecoder	exon	49490779	49491228	.	+	.	transcript_id "DNTX_00123241";transcript_type "protein_coding";transcript_biotype "protein_coding";exon_number "5";gene_id "XLOC_015089";gene_name "RPL13A";class_code "=";oId "RPE_Fetal.Tissue_00329438";is.last "TRUE";is.first "FALSE";is.singleExon "FALSE"
chr19	transdecoder	five_prime_UTR	49487608	49487629	.	+	.	transcript_id "DNTX_00123241";transcript_type "protein_coding";transcript_biotype "protein_coding";gene_id "XLOC_015089";gene_name "RPL13A";class_code "=";oId "RPE_Fetal.Tissue_00329438";is.last "FALSE";is.first "FALSE";is.singleExon "FALSE"
chr19	transdecoder	start_codon	49487630	49487632	.	+	0	transcript_id "DNTX_00123241";transcript_type "protein_coding";transcript_biotype "protein_coding";gene_id "XLOC_015089";gene_name "RPL13A";class_code "=";oId "RPE_Fetal.Tissue_00329438";is.last "FALSE";is.first "FALSE";is.singleExon "FALSE"
chr19	transdecoder	CDS	49487630	49487644	.	+	0	transcript_id "DNTX_00123241";transcript_type "protein_coding";transcript_biotype "protein_coding";gene_id "XLOC_015089";gene_name "RPL13A";class_code "=";oId "RPE_Fetal.Tissue_00329438";is.last "FALSE";is.first "FALSE";is.singleExon "FALSE"
chr19	transdecoder	CDS	49489850	49489922	.	+	0	transcript_id "DNTX_00123241";transcript_type "protein_coding";transcript_biotype "protein_coding";gene_id "XLOC_015089";gene_name "RPL13A";class_code "=";oId "RPE_Fetal.Tissue_00329438";is.last "FALSE";is.first "FALSE";is.singleExon "FALSE"
chr19	transdecoder	CDS	49490232	49490297	.	+	2	transcript_id "DNTX_00123241";transcript_type "protein_coding";transcript_biotype "protein_coding";gene_id "XLOC_015089";gene_name "RPL13A";class_code "=";oId "RPE_Fetal.Tissue_00329438";is.last "FALSE";is.first "FALSE";is.singleExon "FALSE"
chr19	transdecoder	CDS	49490475	49490576	.	+	2	transcript_id "DNTX_00123241";transcript_type "protein_coding";transcript_biotype "protein_coding";gene_id "XLOC_015089";gene_name "RPL13A";class_code "=";oId "RPE_Fetal.Tissue_00329438";is.last "FALSE";is.first "FALSE";is.singleExon "FALSE"
chr19	transdecoder	CDS	49490779	49490912	.	+	2	transcript_id "DNTX_00123241";transcript_type "protein_coding";transcript_biotype "protein_coding";gene_id "XLOC_015089";gene_name "RPL13A";class_code "=";oId "RPE_Fetal.Tissue_00329438";is.last "FALSE";is.first "FALSE";is.singleExon "FALSE"
chr19	transdecoder	stop_codon	49490913	49490915	.	+	0	transcript_id "DNTX_00123241";transcript_type "protein_coding";transcript_biotype "protein_coding";gene_id "XLOC_015089";gene_name "RPL13A";class_code "=";oId "RPE_Fetal.Tissue_00329438";is.last "FALSE";is.first "FALSE";is.singleExon "FALSE"
chr19	transdecoder	three_prime_UTR	49490916	49491228	.	+	.	transcript_id "DNTX_00123241";transcript_type "protein_coding";transcript_biotype "protein_coding";gene_id "XLOC_015089";gene_name "RPL13A";class_code "=";oId "RPE_Fetal.Tissue_00329438";is.last "FALSE";is.first "FALSE";is.singleExon "FALSE"
chr19	transdecoder	transcript	49487608	49492305	.	+	.	transcript_id "DNTX_00121139";transcript_type "protein_coding";transcript_biotype "protein_coding";gene_id "XLOC_015089";gene_name "RPL13A";class_code "=";oId "Pancreas_00173823";is.last "FALSE";is.first "FALSE";is.singleExon "FALSE"
chr19	transdecoder	exon	49487608	49487644	.	+	.	transcript_id "DNTX_00121139";transcript_type "protein_coding";transcript_biotype "protein_coding";exon_number "1";gene_id "XLOC_015089";gene_name "RPL13A";class_code "=";oId "Pancreas_00173823";is.last "FALSE";is.first "TRUE";is.singleExon "FALSE"
chr19	transdecoder	exon	49489850	49491547	.	+	.	transcript_id "DNTX_00121139";transcript_type "protein_coding";transcript_biotype "protein_coding";exon_number "2";gene_id "XLOC_015089";gene_name "RPL13A";class_code "=";oId "Pancreas_00173823";is.last "FALSE";is.first "FALSE";is.singleExon "FALSE"
chr19	transdecoder	exon	49491729	49492305	.	+	.	transcript_id "DNTX_00121139";transcript_type "protein_coding";transcript_biotype "protein_coding";exon_number "3";gene_id "XLOC_015089";gene_name "RPL13A";class_code "=";oId "Pancreas_00173823";is.last "TRUE";is.first "FALSE";is.singleExon "FALSE"
chr19	transdecoder	five_prime_UTR	49487608	49487644	.	+	.	transcript_id "DNTX_00121139";transcript_type "protein_coding";transcript_biotype "protein_coding";gene_id "XLOC_015089";gene_name "RPL13A";class_code "=";oId "Pancreas_00173823";is.last "FALSE";is.first "TRUE";is.singleExon "FALSE"
chr19	transdecoder	five_prime_UTR	49489850	49491250	.	+	.	transcript_id "DNTX_00121139";transcript_type "protein_coding";transcript_biotype "protein_coding";gene_id "XLOC_015089";gene_name "RPL13A";class_code "=";oId "Pancreas_00173823";is.last "FALSE";is.first "FALSE";is.singleExon "FALSE"
chr19	transdecoder	start_codon	49491251	49491253	.	+	0	transcript_id "DNTX_00121139";transcript_type "protein_coding";transcript_biotype "protein_coding";gene_id "XLOC_015089";gene_name "RPL13A";class_code "=";oId "Pancreas_00173823";is.last "FALSE";is.first "FALSE";is.singleExon "FALSE"
chr19	transdecoder	CDS	49491251	49491547	.	+	0	transcript_id "DNTX_00121139";transcript_type "protein_coding";transcript_biotype "protein_coding";gene_id "XLOC_015089";gene_name "RPL13A";class_code "=";oId "Pancreas_00173823";is.last "FALSE";is.first "FALSE";is.singleExon "FALSE"
chr19	transdecoder	CDS	49491729	49491812	.	+	0	transcript_id "DNTX_00121139";transcript_type "protein_coding";transcript_biotype "protein_coding";gene_id "XLOC_015089";gene_name "RPL13A";class_code "=";oId "Pancreas_00173823";is.last "FALSE";is.first "FALSE";is.singleExon "FALSE"
chr19	transdecoder	stop_codon	49491813	49491815	.	+	0	transcript_id "DNTX_00121139";transcript_type "protein_coding";transcript_biotype "protein_coding";gene_id "XLOC_015089";gene_name "RPL13A";class_code "=";oId "Pancreas_00173823";is.last "FALSE";is.first "FALSE";is.singleExon "FALSE"
chr19	transdecoder	three_prime_UTR	49491816	49492305	.	+	.	transcript_id "DNTX_00121139";transcript_type "protein_coding";transcript_biotype "protein_coding";gene_id "XLOC_015089";gene_name "RPL13A";class_code "=";oId "Pancreas_00173823";is.last "FALSE";is.first "FALSE";is.singleExon "FALSE"
chr19	StringTie	transcript	49487608	49491807	.	+	.	transcript_id "DNTX_00121138";transcript_type "noncoding";transcript_biotype "noncoding";gene_id "XLOC_015089";gene_name "RPL13A";class_code "=";oId "Pancreas_00173822";is.last "FALSE";is.first "FALSE";is.singleExon "FALSE"
chr19	StringTie	exon	49487608	49487644	.	+	.	transcript_id "DNTX_00121138";transcript_type "noncoding";transcript_biotype "noncoding";exon_number "1";gene_id "XLOC_015089";gene_name "RPL13A";class_code "=";oId "Pancreas_00173822";is.last "FALSE";is.first "TRUE";is.singleExon "FALSE"
chr19	StringTie	exon	49489850	49490090	.	+	.	transcript_id "DNTX_00121138";transcript_type "noncoding";transcript_biotype "noncoding";exon_number "2";gene_id "XLOC_015089";gene_name "RPL13A";class_code "=";oId "Pancreas_00173822";is.last "FALSE";is.first "FALSE";is.singleExon "FALSE"
chr19	StringTie	exon	49490232	49490297	.	+	.	transcript_id "DNTX_00121138";transcript_type "noncoding";transcript_biotype "noncoding";exon_number "3";gene_id "XLOC_015089";gene_name "RPL13A";class_code "=";oId "Pancreas_00173822";is.last "FALSE";is.first "FALSE";is.singleExon "FALSE"
chr19	StringTie	exon	49490475	49490576	.	+	.	transcript_id "DNTX_00121138";transcript_type "noncoding";transcript_biotype "noncoding";exon_number "4";gene_id "XLOC_015089";gene_name "RPL13A";class_code "=";oId "Pancreas_00173822";is.last "FALSE";is.first "FALSE";is.singleExon "FALSE"
chr19	StringTie	exon	49490779	49490864	.	+	.	transcript_id "DNTX_00121138";transcript_type "noncoding";transcript_biotype "noncoding";exon_number "5";gene_id "XLOC_015089";gene_name "RPL13A";class_code "=";oId "Pancreas_00173822";is.last "FALSE";is.first "FALSE";is.singleExon "FALSE"
chr19	StringTie	exon	49491040	49491099	.	+	.	transcript_id "DNTX_00121138";transcript_type "noncoding";transcript_biotype "noncoding";exon_number "6";gene_id "XLOC_015089";gene_name "RPL13A";class_code "=";oId "Pancreas_00173822";is.last "FALSE";is.first "FALSE";is.singleExon "FALSE"
chr19	StringTie	exon	49491425	49491547	.	+	.	transcript_id "DNTX_00121138";transcript_type "noncoding";transcript_biotype "noncoding";exon_number "7";gene_id "XLOC_015089";gene_name "RPL13A";class_code "=";oId "Pancreas_00173822";is.last "FALSE";is.first "FALSE";is.singleExon "FALSE"
chr19	StringTie	exon	49491729	49491807	.	+	.	transcript_id "DNTX_00121138";transcript_type "noncoding";transcript_biotype "noncoding";exon_number "8";gene_id "XLOC_015089";gene_name "RPL13A";class_code "=";oId "Pancreas_00173822";is.last "TRUE";is.first "FALSE";is.singleExon "FALSE"
chr19	transdecoder	transcript	49487615	49491861	.	+	.	transcript_id "DNTX_00121140";transcript_type "protein_coding";transcript_biotype "protein_coding";gene_id "XLOC_015089";gene_name "RPL13A";class_code "=";oId "Pancreas_00173824";is.last "FALSE";is.first "FALSE";is.singleExon "FALSE"
chr19	transdecoder	exon	49487615	49487644	.	+	.	transcript_id "DNTX_00121140";transcript_type "protein_coding";transcript_biotype "protein_coding";exon_number "1";gene_id "XLOC_015089";gene_name "RPL13A";class_code "=";oId "Pancreas_00173824";is.last "FALSE";is.first "TRUE";is.singleExon "FALSE"
chr19	transdecoder	exon	49489850	49489922	.	+	.	transcript_id "DNTX_00121140";transcript_type "protein_coding";transcript_biotype "protein_coding";exon_number "2";gene_id "XLOC_015089";gene_name "RPL13A";class_code "=";oId "Pancreas_00173824";is.last "FALSE";is.first "FALSE";is.singleExon "FALSE"
chr19	transdecoder	exon	49490232	49490576	.	+	.	transcript_id "DNTX_00121140";transcript_type "protein_coding";transcript_biotype "protein_coding";exon_number "3";gene_id "XLOC_015089";gene_name "RPL13A";class_code "=";oId "Pancreas_00173824";is.last "FALSE";is.first "FALSE";is.singleExon "FALSE"
chr19	transdecoder	exon	49490779	49490864	.	+	.	transcript_id "DNTX_00121140";transcript_type "protein_coding";transcript_biotype "protein_coding";exon_number "4";gene_id "XLOC_015089";gene_name "RPL13A";class_code "=";oId "Pancreas_00173824";is.last "FALSE";is.first "FALSE";is.singleExon "FALSE"
chr19	transdecoder	exon	49491040	49491099	.	+	.	transcript_id "DNTX_00121140";transcript_type "protein_coding";transcript_biotype "protein_coding";exon_number "5";gene_id "XLOC_015089";gene_name "RPL13A";class_code "=";oId "Pancreas_00173824";is.last "FALSE";is.first "FALSE";is.singleExon "FALSE"
chr19	transdecoder	exon	49491425	49491547	.	+	.	transcript_id "DNTX_00121140";transcript_type "protein_coding";transcript_biotype "protein_coding";exon_number "6";gene_id "XLOC_015089";gene_name "RPL13A";class_code "=";oId "Pancreas_00173824";is.last "FALSE";is.first "FALSE";is.singleExon "FALSE"
chr19	transdecoder	exon	49491729	49491861	.	+	.	transcript_id "DNTX_00121140";transcript_type "protein_coding";transcript_biotype "protein_coding";exon_number "7";gene_id "XLOC_015089";gene_name "RPL13A";class_code "=";oId "Pancreas_00173824";is.last "TRUE";is.first "FALSE";is.singleExon "FALSE"
chr19	transdecoder	five_prime_UTR	49487615	49487644	.	+	.	transcript_id "DNTX_00121140";transcript_type "protein_coding";transcript_biotype "protein_coding";gene_id "XLOC_015089";gene_name "RPL13A";class_code "=";oId "Pancreas_00173824";is.last "FALSE";is.first "TRUE";is.singleExon "FALSE"
chr19	transdecoder	five_prime_UTR	49489850	49489922	.	+	.	transcript_id "DNTX_00121140";transcript_type "protein_coding";transcript_biotype "protein_coding";gene_id "XLOC_015089";gene_name "RPL13A";class_code "=";oId "Pancreas_00173824";is.last "FALSE";is.first "FALSE";is.singleExon "FALSE"
chr19	transdecoder	five_prime_UTR	49490232	49490503	.	+	.	transcript_id "DNTX_00121140";transcript_type "protein_coding";transcript_biotype "protein_coding";gene_id "XLOC_015089";gene_name "RPL13A";class_code "=";oId "Pancreas_00173824";is.last "FALSE";is.first "FALSE";is.singleExon "FALSE"
chr19	transdecoder	start_codon	49490504	49490506	.	+	0	transcript_id "DNTX_00121140";transcript_type "protein_coding";transcript_biotype "protein_coding";gene_id "XLOC_015089";gene_name "RPL13A";class_code "=";oId "Pancreas_00173824";is.last "FALSE";is.first "FALSE";is.singleExon "FALSE"
chr19	transdecoder	CDS	49490504	49490576	.	+	0	transcript_id "DNTX_00121140";transcript_type "protein_coding";transcript_biotype "protein_coding";gene_id "XLOC_015089";gene_name "RPL13A";class_code "=";oId "Pancreas_00173824";is.last "FALSE";is.first "FALSE";is.singleExon "FALSE"
chr19	transdecoder	CDS	49490779	49490864	.	+	2	transcript_id "DNTX_00121140";transcript_type "protein_coding";transcript_biotype "protein_coding";gene_id "XLOC_015089";gene_name "RPL13A";class_code "=";oId "Pancreas_00173824";is.last "FALSE";is.first "FALSE";is.singleExon "FALSE"
chr19	transdecoder	CDS	49491040	49491099	.	+	0	transcript_id "DNTX_00121140";transcript_type "protein_coding";transcript_biotype "protein_coding";gene_id "XLOC_015089";gene_name "RPL13A";class_code "=";oId "Pancreas_00173824";is.last "FALSE";is.first "FALSE";is.singleExon "FALSE"
chr19	transdecoder	CDS	49491425	49491547	.	+	0	transcript_id "DNTX_00121140";transcript_type "protein_coding";transcript_biotype "protein_coding";gene_id "XLOC_015089";gene_name "RPL13A";class_code "=";oId "Pancreas_00173824";is.last "FALSE";is.first "FALSE";is.singleExon "FALSE"
chr19	transdecoder	CDS	49491729	49491812	.	+	0	transcript_id "DNTX_00121140";transcript_type "protein_coding";transcript_biotype "protein_coding";gene_id "XLOC_015089";gene_name "RPL13A";class_code "=";oId "Pancreas_00173824";is.last "FALSE";is.first "FALSE";is.singleExon "FALSE"
chr19	transdecoder	stop_codon	49491813	49491815	.	+	0	transcript_id "DNTX_00121140";transcript_type "protein_coding";transcript_biotype "protein_coding";gene_id "XLOC_015089";gene_name "RPL13A";class_code "=";oId "Pancreas_00173824";is.last "FALSE";is.first "FALSE";is.singleExon "FALSE"
chr19	transdecoder	three_prime_UTR	49491816	49491861	.	+	.	transcript_id "DNTX_00121140";transcript_type "protein_coding";transcript_biotype "protein_coding";gene_id "XLOC_015089";gene_name "RPL13A";class_code "=";oId "Pancreas_00173824";is.last "FALSE";is.first "FALSE";is.singleExon "FALSE"
chr19	StringTie	transcript	49487616	49490851	.	+	.	transcript_id "DNTX_00121141";transcript_type "noncoding";transcript_biotype "noncoding";gene_id "XLOC_015089";gene_name "RPL13A";class_code "=";oId "Pancreas_00173825";is.last "FALSE";is.first "FALSE";is.singleExon "FALSE"
chr19	StringTie	exon	49487616	49487644	.	+	.	transcript_id "DNTX_00121141";transcript_type "noncoding";transcript_biotype "noncoding";exon_number "1";gene_id "XLOC_015089";gene_name "RPL13A";class_code "=";oId "Pancreas_00173825";is.last "FALSE";is.first "TRUE";is.singleExon "FALSE"
chr19	StringTie	exon	49489850	49490297	.	+	.	transcript_id "DNTX_00121141";transcript_type "noncoding";transcript_biotype "noncoding";exon_number "2";gene_id "XLOC_015089";gene_name "RPL13A";class_code "=";oId "Pancreas_00173825";is.last "FALSE";is.first "FALSE";is.singleExon "FALSE"
chr19	StringTie	exon	49490475	49490576	.	+	.	transcript_id "DNTX_00121141";transcript_type "noncoding";transcript_biotype "noncoding";exon_number "3";gene_id "XLOC_015089";gene_name "RPL13A";class_code "=";oId "Pancreas_00173825";is.last "FALSE";is.first "FALSE";is.singleExon "FALSE"
chr19	StringTie	exon	49490779	49490851	.	+	.	transcript_id "DNTX_00121141";transcript_type "noncoding";transcript_biotype "noncoding";exon_number "4";gene_id "XLOC_015089";gene_name "RPL13A";class_code "=";oId "Pancreas_00173825";is.last "TRUE";is.first "FALSE";is.singleExon "FALSE"
chr19	transdecoder	transcript	49487625	49491889	.	+	.	transcript_id "DNTX_00121142";transcript_type "protein_coding";transcript_biotype "protein_coding";gene_id "XLOC_015089";gene_name "RPL13A";class_code "=";oId "Pancreas_00180323";is.last "FALSE";is.first "FALSE";is.singleExon "FALSE"
chr19	transdecoder	exon	49487625	49487644	.	+	.	transcript_id "DNTX_00121142";transcript_type "protein_coding";transcript_biotype "protein_coding";exon_number "1";gene_id "XLOC_015089";gene_name "RPL13A";class_code "=";oId "Pancreas_00180323";is.last "FALSE";is.first "TRUE";is.singleExon "FALSE"
chr19	transdecoder	exon	49489850	49489922	.	+	.	transcript_id "DNTX_00121142";transcript_type "protein_coding";transcript_biotype "protein_coding";exon_number "2";gene_id "XLOC_015089";gene_name "RPL13A";class_code "=";oId "Pancreas_00180323";is.last "FALSE";is.first "FALSE";is.singleExon "FALSE"
chr19	transdecoder	exon	49490127	49490297	.	+	.	transcript_id "DNTX_00121142";transcript_type "protein_coding";transcript_biotype "protein_coding";exon_number "3";gene_id "XLOC_015089";gene_name "RPL13A";class_code "=";oId "Pancreas_00180323";is.last "FALSE";is.first "FALSE";is.singleExon "FALSE"
chr19	transdecoder	exon	49490475	49490576	.	+	.	transcript_id "DNTX_00121142";transcript_type "protein_coding";transcript_biotype "protein_coding";exon_number "4";gene_id "XLOC_015089";gene_name "RPL13A";class_code "=";oId "Pancreas_00180323";is.last "FALSE";is.first "FALSE";is.singleExon "FALSE"
chr19	transdecoder	exon	49490779	49490864	.	+	.	transcript_id "DNTX_00121142";transcript_type "protein_coding";transcript_biotype "protein_coding";exon_number "5";gene_id "XLOC_015089";gene_name "RPL13A";class_code "=";oId "Pancreas_00180323";is.last "FALSE";is.first "FALSE";is.singleExon "FALSE"
chr19	transdecoder	exon	49491040	49491099	.	+	.	transcript_id "DNTX_00121142";transcript_type "protein_coding";transcript_biotype "protein_coding";exon_number "6";gene_id "XLOC_015089";gene_name "RPL13A";class_code "=";oId "Pancreas_00180323";is.last "FALSE";is.first "FALSE";is.singleExon "FALSE"
chr19	transdecoder	exon	49491425	49491547	.	+	.	transcript_id "DNTX_00121142";transcript_type "protein_coding";transcript_biotype "protein_coding";exon_number "7";gene_id "XLOC_015089";gene_name "RPL13A";class_code "=";oId "Pancreas_00180323";is.last "FALSE";is.first "FALSE";is.singleExon "FALSE"
chr19	transdecoder	exon	49491729	49491889	.	+	.	transcript_id "DNTX_00121142";transcript_type "protein_coding";transcript_biotype "protein_coding";exon_number "8";gene_id "XLOC_015089";gene_name "RPL13A";class_code "=";oId "Pancreas_00180323";is.last "TRUE";is.first "FALSE";is.singleExon "FALSE"
chr19	transdecoder	five_prime_UTR	49487625	49487644	.	+	.	transcript_id "DNTX_00121142";transcript_type "protein_coding";transcript_biotype "protein_coding";gene_id "XLOC_015089";gene_name "RPL13A";class_code "=";oId "Pancreas_00180323";is.last "FALSE";is.first "TRUE";is.singleExon "FALSE"
chr19	transdecoder	five_prime_UTR	49489850	49489922	.	+	.	transcript_id "DNTX_00121142";transcript_type "protein_coding";transcript_biotype "protein_coding";gene_id "XLOC_015089";gene_name "RPL13A";class_code "=";oId "Pancreas_00180323";is.last "FALSE";is.first "FALSE";is.singleExon "FALSE"
chr19	transdecoder	five_prime_UTR	49490127	49490297	.	+	.	transcript_id "DNTX_00121142";transcript_type "protein_coding";transcript_biotype "protein_coding";gene_id "XLOC_015089";gene_name "RPL13A";class_code "=";oId "Pancreas_00180323";is.last "FALSE";is.first "FALSE";is.singleExon "FALSE"
chr19	transdecoder	five_prime_UTR	49490475	49490503	.	+	.	transcript_id "DNTX_00121142";transcript_type "protein_coding";transcript_biotype "protein_coding";gene_id "XLOC_015089";gene_name "RPL13A";class_code "=";oId "Pancreas_00180323";is.last "FALSE";is.first "FALSE";is.singleExon "FALSE"
chr19	transdecoder	start_codon	49490504	49490506	.	+	0	transcript_id "DNTX_00121142";transcript_type "protein_coding";transcript_biotype "protein_coding";gene_id "XLOC_015089";gene_name "RPL13A";class_code "=";oId "Pancreas_00180323";is.last "FALSE";is.first "FALSE";is.singleExon "FALSE"
chr19	transdecoder	CDS	49490504	49490576	.	+	0	transcript_id "DNTX_00121142";transcript_type "protein_coding";transcript_biotype "protein_coding";gene_id "XLOC_015089";gene_name "RPL13A";class_code "=";oId "Pancreas_00180323";is.last "FALSE";is.first "FALSE";is.singleExon "FALSE"
chr19	transdecoder	CDS	49490779	49490864	.	+	2	transcript_id "DNTX_00121142";transcript_type "protein_coding";transcript_biotype "protein_coding";gene_id "XLOC_015089";gene_name "RPL13A";class_code "=";oId "Pancreas_00180323";is.last "FALSE";is.first "FALSE";is.singleExon "FALSE"
chr19	transdecoder	CDS	49491040	49491099	.	+	0	transcript_id "DNTX_00121142";transcript_type "protein_coding";transcript_biotype "protein_coding";gene_id "XLOC_015089";gene_name "RPL13A";class_code "=";oId "Pancreas_00180323";is.last "FALSE";is.first "FALSE";is.singleExon "FALSE"
chr19	transdecoder	CDS	49491425	49491547	.	+	0	transcript_id "DNTX_00121142";transcript_type "protein_coding";transcript_biotype "protein_coding";gene_id "XLOC_015089";gene_name "RPL13A";class_code "=";oId "Pancreas_00180323";is.last "FALSE";is.first "FALSE";is.singleExon "FALSE"
chr19	transdecoder	CDS	49491729	49491812	.	+	0	transcript_id "DNTX_00121142";transcript_type "protein_coding";transcript_biotype "protein_coding";gene_id "XLOC_015089";gene_name "RPL13A";class_code "=";oId "Pancreas_00180323";is.last "FALSE";is.first "FALSE";is.singleExon "FALSE"
chr19	transdecoder	stop_codon	49491813	49491815	.	+	0	transcript_id "DNTX_00121142";transcript_type "protein_coding";transcript_biotype "protein_coding";gene_id "XLOC_015089";gene_name "RPL13A";class_code "=";oId "Pancreas_00180323";is.last "FALSE";is.first "FALSE";is.singleExon "FALSE"
chr19	transdecoder	three_prime_UTR	49491816	49491889	.	+	.	transcript_id "DNTX_00121142";transcript_type "protein_coding";transcript_biotype "protein_coding";gene_id "XLOC_015089";gene_name "RPL13A";class_code "=";oId "Pancreas_00180323";is.last "FALSE";is.first "FALSE";is.singleExon "FALSE"
chr19	StringTie	transcript	49487634	49491843	.	+	.	transcript_id "DNTX_00121143";transcript_type "noncoding";transcript_biotype "noncoding";gene_id "XLOC_015089";gene_name "RPL13A";class_code "=";oId "Pancreas_00173826";is.last "FALSE";is.first "FALSE";is.singleExon "FALSE"
chr19	StringTie	exon	49487634	49487644	.	+	.	transcript_id "DNTX_00121143";transcript_type "noncoding";transcript_biotype "noncoding";exon_number "1";gene_id "XLOC_015089";gene_name "RPL13A";class_code "=";oId "Pancreas_00173826";is.last "FALSE";is.first "TRUE";is.singleExon "FALSE"
chr19	StringTie	exon	49489850	49489922	.	+	.	transcript_id "DNTX_00121143";transcript_type "noncoding";transcript_biotype "noncoding";exon_number "2";gene_id "XLOC_015089";gene_name "RPL13A";class_code "=";oId "Pancreas_00173826";is.last "FALSE";is.first "FALSE";is.singleExon "FALSE"
chr19	StringTie	exon	49490232	49490297	.	+	.	transcript_id "DNTX_00121143";transcript_type "noncoding";transcript_biotype "noncoding";exon_number "3";gene_id "XLOC_015089";gene_name "RPL13A";class_code "=";oId "Pancreas_00173826";is.last "FALSE";is.first "FALSE";is.singleExon "FALSE"
chr19	StringTie	exon	49490475	49490600	.	+	.	transcript_id "DNTX_00121143";transcript_type "noncoding";transcript_biotype "noncoding";exon_number "4";gene_id "XLOC_015089";gene_name "RPL13A";class_code "=";oId "Pancreas_00173826";is.last "FALSE";is.first "FALSE";is.singleExon "FALSE"
chr19	StringTie	exon	49490779	49490864	.	+	.	transcript_id "DNTX_00121143";transcript_type "noncoding";transcript_biotype "noncoding";exon_number "5";gene_id "XLOC_015089";gene_name "RPL13A";class_code "=";oId "Pancreas_00173826";is.last "FALSE";is.first "FALSE";is.singleExon "FALSE"
chr19	StringTie	exon	49491040	49491099	.	+	.	transcript_id "DNTX_00121143";transcript_type "noncoding";transcript_biotype "noncoding";exon_number "6";gene_id "XLOC_015089";gene_name "RPL13A";class_code "=";oId "Pancreas_00173826";is.last "FALSE";is.first "FALSE";is.singleExon "FALSE"
chr19	StringTie	exon	49491425	49491547	.	+	.	transcript_id "DNTX_00121143";transcript_type "noncoding";transcript_biotype "noncoding";exon_number "7";gene_id "XLOC_015089";gene_name "RPL13A";class_code "=";oId "Pancreas_00173826";is.last "FALSE";is.first "FALSE";is.singleExon "FALSE"
chr19	StringTie	exon	49491729	49491843	.	+	.	transcript_id "DNTX_00121143";transcript_type "noncoding";transcript_biotype "noncoding";exon_number "8";gene_id "XLOC_015089";gene_name "RPL13A";class_code "=";oId "Pancreas_00173826";is.last "TRUE";is.first "FALSE";is.singleExon "FALSE"
chr19	StringTie	transcript	49489830	49491814	.	+	.	transcript_id "DNTX_00133137";transcript_type "noncoding";transcript_biotype "noncoding";gene_id "XLOC_015089";gene_name "RPL13A";class_code "j";oId "Cornea_Fetal.Tissue_00081642";is.last "FALSE";is.first "FALSE";is.singleExon "FALSE"
chr19	StringTie	exon	49489830	49489912	.	+	.	transcript_id "DNTX_00133137";transcript_type "noncoding";transcript_biotype "noncoding";exon_number "1";gene_id "XLOC_015089";gene_name "RPL13A";class_code "j";oId "Cornea_Fetal.Tissue_00081642";is.last "FALSE";novel_exon_id "nvl_exon109115";novel_exon_type "novel_TSS";is.first "TRUE";is.singleExon "FALSE"
chr19	StringTie	exon	49490232	49490297	.	+	.	transcript_id "DNTX_00133137";transcript_type "noncoding";transcript_biotype "noncoding";exon_number "2";gene_id "XLOC_015089";gene_name "RPL13A";class_code "j";oId "Cornea_Fetal.Tissue_00081642";is.last "FALSE";is.first "FALSE";is.singleExon "FALSE"
chr19	StringTie	exon	49490475	49490576	.	+	.	transcript_id "DNTX_00133137";transcript_type "noncoding";transcript_biotype "noncoding";exon_number "3";gene_id "XLOC_015089";gene_name "RPL13A";class_code "j";oId "Cornea_Fetal.Tissue_00081642";is.last "FALSE";is.first "FALSE";is.singleExon "FALSE"
chr19	StringTie	exon	49490779	49490864	.	+	.	transcript_id "DNTX_00133137";transcript_type "noncoding";transcript_biotype "noncoding";exon_number "4";gene_id "XLOC_015089";gene_name "RPL13A";class_code "j";oId "Cornea_Fetal.Tissue_00081642";is.last "FALSE";is.first "FALSE";is.singleExon "FALSE"
chr19	StringTie	exon	49491040	49491099	.	+	.	transcript_id "DNTX_00133137";transcript_type "noncoding";transcript_biotype "noncoding";exon_number "5";gene_id "XLOC_015089";gene_name "RPL13A";class_code "j";oId "Cornea_Fetal.Tissue_00081642";is.last "FALSE";is.first "FALSE";is.singleExon "FALSE"
chr19	StringTie	exon	49491425	49491547	.	+	.	transcript_id "DNTX_00133137";transcript_type "noncoding";transcript_biotype "noncoding";exon_number "6";gene_id "XLOC_015089";gene_name "RPL13A";class_code "j";oId "Cornea_Fetal.Tissue_00081642";is.last "FALSE";is.first "FALSE";is.singleExon "FALSE"
chr19	StringTie	exon	49491729	49491814	.	+	.	transcript_id "DNTX_00133137";transcript_type "noncoding";transcript_biotype "noncoding";exon_number "7";gene_id "XLOC_015089";gene_name "RPL13A";class_code "j";oId "Cornea_Fetal.Tissue_00081642";is.last "TRUE";is.first "FALSE";is.singleExon "FALSE"
chr19	transdecoder	transcript	49489850	49492305	.	+	.	transcript_id "DNTX_00131028";transcript_type "protein_coding";transcript_biotype "protein_coding";gene_id "XLOC_015089";gene_name "RPL13A";class_code "c";oId "Brain-Hippocampus_00253293";is.last "FALSE";is.first "FALSE";is.singleExon "FALSE"
chr19	transdecoder	exon	49489850	49490090	.	+	.	transcript_id "DNTX_00131028";transcript_type "protein_coding";transcript_biotype "protein_coding";exon_number "1";gene_id "XLOC_015089";gene_name "RPL13A";class_code "c";oId "Brain-Hippocampus_00253293";is.last "FALSE";is.first "TRUE";is.singleExon "FALSE"
chr19	transdecoder	exon	49490232	49490297	.	+	.	transcript_id "DNTX_00131028";transcript_type "protein_coding";transcript_biotype "protein_coding";exon_number "2";gene_id "XLOC_015089";gene_name "RPL13A";class_code "c";oId "Brain-Hippocampus_00253293";is.last "FALSE";is.first "FALSE";is.singleExon "FALSE"
chr19	transdecoder	exon	49490475	49490576	.	+	.	transcript_id "DNTX_00131028";transcript_type "protein_coding";transcript_biotype "protein_coding";exon_number "3";gene_id "XLOC_015089";gene_name "RPL13A";class_code "c";oId "Brain-Hippocampus_00253293";is.last "FALSE";is.first "FALSE";is.singleExon "FALSE"
chr19	transdecoder	exon	49490779	49490864	.	+	.	transcript_id "DNTX_00131028";transcript_type "protein_coding";transcript_biotype "protein_coding";exon_number "4";gene_id "XLOC_015089";gene_name "RPL13A";class_code "c";oId "Brain-Hippocampus_00253293";is.last "FALSE";is.first "FALSE";is.singleExon "FALSE"
chr19	transdecoder	exon	49491040	49491099	.	+	.	transcript_id "DNTX_00131028";transcript_type "protein_coding";transcript_biotype "protein_coding";exon_number "5";gene_id "XLOC_015089";gene_name "RPL13A";class_code "c";oId "Brain-Hippocampus_00253293";is.last "FALSE";is.first "FALSE";is.singleExon "FALSE"
chr19	transdecoder	exon	49491425	49491547	.	+	.	transcript_id "DNTX_00131028";transcript_type "protein_coding";transcript_biotype "protein_coding";exon_number "6";gene_id "XLOC_015089";gene_name "RPL13A";class_code "c";oId "Brain-Hippocampus_00253293";is.last "FALSE";is.first "FALSE";is.singleExon "FALSE"
chr19	transdecoder	exon	49491729	49492305	.	+	.	transcript_id "DNTX_00131028";transcript_type "protein_coding";transcript_biotype "protein_coding";exon_number "7";gene_id "XLOC_015089";gene_name "RPL13A";class_code "c";oId "Brain-Hippocampus_00253293";is.last "TRUE";is.first "FALSE";is.singleExon "FALSE"
chr19	transdecoder	five_prime_UTR	49489850	49490014	.	+	.	transcript_id "DNTX_00131028";transcript_type "protein_coding";transcript_biotype "protein_coding";gene_id "XLOC_015089";gene_name "RPL13A";class_code "c";oId "Brain-Hippocampus_00253293";is.last "FALSE";is.first "FALSE";is.singleExon "FALSE"
chr19	transdecoder	start_codon	49490015	49490017	.	+	0	transcript_id "DNTX_00131028";transcript_type "protein_coding";transcript_biotype "protein_coding";gene_id "XLOC_015089";gene_name "RPL13A";class_code "c";oId "Brain-Hippocampus_00253293";is.last "FALSE";is.first "FALSE";is.singleExon "FALSE"
chr19	transdecoder	CDS	49490015	49490090	.	+	0	transcript_id "DNTX_00131028";transcript_type "protein_coding";transcript_biotype "protein_coding";gene_id "XLOC_015089";gene_name "RPL13A";class_code "c";oId "Brain-Hippocampus_00253293";is.last "FALSE";is.first "FALSE";is.singleExon "FALSE"
chr19	transdecoder	CDS	49490232	49490297	.	+	2	transcript_id "DNTX_00131028";transcript_type "protein_coding";transcript_biotype "protein_coding";gene_id "XLOC_015089";gene_name "RPL13A";class_code "c";oId "Brain-Hippocampus_00253293";is.last "FALSE";is.first "FALSE";is.singleExon "FALSE"
chr19	transdecoder	CDS	49490475	49490576	.	+	2	transcript_id "DNTX_00131028";transcript_type "protein_coding";transcript_biotype "protein_coding";gene_id "XLOC_015089";gene_name "RPL13A";class_code "c";oId "Brain-Hippocampus_00253293";is.last "FALSE";is.first "FALSE";is.singleExon "FALSE"
chr19	transdecoder	CDS	49490779	49490864	.	+	2	transcript_id "DNTX_00131028";transcript_type "protein_coding";transcript_biotype "protein_coding";gene_id "XLOC_015089";gene_name "RPL13A";class_code "c";oId "Brain-Hippocampus_00253293";is.last "FALSE";is.first "FALSE";is.singleExon "FALSE"
chr19	transdecoder	CDS	49491040	49491099	.	+	0	transcript_id "DNTX_00131028";transcript_type "protein_coding";transcript_biotype "protein_coding";gene_id "XLOC_015089";gene_name "RPL13A";class_code "c";oId "Brain-Hippocampus_00253293";is.last "FALSE";is.first "FALSE";is.singleExon "FALSE"
chr19	transdecoder	CDS	49491425	49491547	.	+	0	transcript_id "DNTX_00131028";transcript_type "protein_coding";transcript_biotype "protein_coding";gene_id "XLOC_015089";gene_name "RPL13A";class_code "c";oId "Brain-Hippocampus_00253293";is.last "FALSE";is.first "FALSE";is.singleExon "FALSE"
chr19	transdecoder	CDS	49491729	49491812	.	+	0	transcript_id "DNTX_00131028";transcript_type "protein_coding";transcript_biotype "protein_coding";gene_id "XLOC_015089";gene_name "RPL13A";class_code "c";oId "Brain-Hippocampus_00253293";is.last "FALSE";is.first "FALSE";is.singleExon "FALSE"
chr19	transdecoder	stop_codon	49491813	49491815	.	+	0	transcript_id "DNTX_00131028";transcript_type "protein_coding";transcript_biotype "protein_coding";gene_id "XLOC_015089";gene_name "RPL13A";class_code "c";oId "Brain-Hippocampus_00253293";is.last "FALSE";is.first "FALSE";is.singleExon "FALSE"
chr19	transdecoder	three_prime_UTR	49491816	49492305	.	+	.	transcript_id "DNTX_00131028";transcript_type "protein_coding";transcript_biotype "protein_coding";gene_id "XLOC_015089";gene_name "RPL13A";class_code "c";oId "Brain-Hippocampus_00253293";is.last "FALSE";is.first "FALSE";is.singleExon "FALSE"
chr19	StringTie	transcript	49489850	49491757	.	+	.	transcript_id "DNTX_00135216";transcript_type "noncoding";transcript_biotype "noncoding";gene_id "XLOC_015089";gene_name "RPL13A";class_code "j";oId "Adipose-VisceralOmentum_00198243";is.last "FALSE";is.first "FALSE";is.singleExon "FALSE"
chr19	StringTie	exon	49489850	49489922	.	+	.	transcript_id "DNTX_00135216";transcript_type "noncoding";transcript_biotype "noncoding";exon_number "1";gene_id "XLOC_015089";gene_name "RPL13A";class_code "j";oId "Adipose-VisceralOmentum_00198243";is.last "FALSE";is.first "TRUE";is.singleExon "FALSE"
chr19	StringTie	exon	49490232	49490297	.	+	.	transcript_id "DNTX_00135216";transcript_type "noncoding";transcript_biotype "noncoding";exon_number "2";gene_id "XLOC_015089";gene_name "RPL13A";class_code "j";oId "Adipose-VisceralOmentum_00198243";is.last "FALSE";is.first "FALSE";is.singleExon "FALSE"
chr19	StringTie	exon	49490475	49490577	.	+	.	transcript_id "DNTX_00135216";transcript_type "noncoding";transcript_biotype "noncoding";exon_number "3";gene_id "XLOC_015089";gene_name "RPL13A";class_code "j";oId "Adipose-VisceralOmentum_00198243";is.last "FALSE";novel_exon_id "nvl_exon109116";novel_exon_type "A3SS";is.first "FALSE";is.singleExon "FALSE"
chr19	StringTie	exon	49490782	49490864	.	+	.	transcript_id "DNTX_00135216";transcript_type "noncoding";transcript_biotype "noncoding";exon_number "4";gene_id "XLOC_015089";gene_name "RPL13A";class_code "j";oId "Adipose-VisceralOmentum_00198243";is.last "FALSE";novel_exon_id "nvl_exon109117";novel_exon_type "A5SS";is.first "FALSE";is.singleExon "FALSE"
chr19	StringTie	exon	49491040	49491099	.	+	.	transcript_id "DNTX_00135216";transcript_type "noncoding";transcript_biotype "noncoding";exon_number "5";gene_id "XLOC_015089";gene_name "RPL13A";class_code "j";oId "Adipose-VisceralOmentum_00198243";is.last "FALSE";is.first "FALSE";is.singleExon "FALSE"
chr19	StringTie	exon	49491425	49491547	.	+	.	transcript_id "DNTX_00135216";transcript_type "noncoding";transcript_biotype "noncoding";exon_number "6";gene_id "XLOC_015089";gene_name "RPL13A";class_code "j";oId "Adipose-VisceralOmentum_00198243";is.last "FALSE";is.first "FALSE";is.singleExon "FALSE"
chr19	StringTie	exon	49491729	49491757	.	+	.	transcript_id "DNTX_00135216";transcript_type "noncoding";transcript_biotype "noncoding";exon_number "7";gene_id "XLOC_015089";gene_name "RPL13A";class_code "j";oId "Adipose-VisceralOmentum_00198243";is.last "TRUE";is.first "FALSE";is.singleExon "FALSE"
chr19	StringTie	transcript	49489850	49491807	.	+	.	transcript_id "DNTX_00132340";transcript_type "noncoding";transcript_biotype "noncoding";gene_id "XLOC_015089";gene_name "RPL13A";class_code "j";oId "Cornea_Adult.Tissue_00393711";is.last "FALSE";is.first "FALSE";is.singleExon "FALSE"
chr19	StringTie	exon	49489850	49489920	.	+	.	transcript_id "DNTX_00132340";transcript_type "noncoding";transcript_biotype "noncoding";exon_number "1";gene_id "XLOC_015089";gene_name "RPL13A";class_code "j";oId "Cornea_Adult.Tissue_00393711";is.last "FALSE";novel_exon_id "nvl_exon109109";novel_exon_type "A3SS";is.first "TRUE";is.singleExon "FALSE"
chr19	StringTie	exon	49490231	49490297	.	+	.	transcript_id "DNTX_00132340";transcript_type "noncoding";transcript_biotype "noncoding";exon_number "2";gene_id "XLOC_015089";gene_name "RPL13A";class_code "j";oId "Cornea_Adult.Tissue_00393711";is.last "FALSE";novel_exon_id "nvl_exon109110";novel_exon_type "A5SS";is.first "FALSE";is.singleExon "FALSE"
chr19	StringTie	exon	49490475	49490576	.	+	.	transcript_id "DNTX_00132340";transcript_type "noncoding";transcript_biotype "noncoding";exon_number "3";gene_id "XLOC_015089";gene_name "RPL13A";class_code "j";oId "Cornea_Adult.Tissue_00393711";is.last "FALSE";is.first "FALSE";is.singleExon "FALSE"
chr19	StringTie	exon	49490779	49490864	.	+	.	transcript_id "DNTX_00132340";transcript_type "noncoding";transcript_biotype "noncoding";exon_number "4";gene_id "XLOC_015089";gene_name "RPL13A";class_code "j";oId "Cornea_Adult.Tissue_00393711";is.last "FALSE";is.first "FALSE";is.singleExon "FALSE"
chr19	StringTie	exon	49491040	49491099	.	+	.	transcript_id "DNTX_00132340";transcript_type "noncoding";transcript_biotype "noncoding";exon_number "5";gene_id "XLOC_015089";gene_name "RPL13A";class_code "j";oId "Cornea_Adult.Tissue_00393711";is.last "FALSE";is.first "FALSE";is.singleExon "FALSE"
chr19	StringTie	exon	49491425	49491547	.	+	.	transcript_id "DNTX_00132340";transcript_type "noncoding";transcript_biotype "noncoding";exon_number "6";gene_id "XLOC_015089";gene_name "RPL13A";class_code "j";oId "Cornea_Adult.Tissue_00393711";is.last "FALSE";is.first "FALSE";is.singleExon "FALSE"
chr19	StringTie	exon	49491729	49491807	.	+	.	transcript_id "DNTX_00132340";transcript_type "noncoding";transcript_biotype "noncoding";exon_number "7";gene_id "XLOC_015089";gene_name "RPL13A";class_code "j";oId "Cornea_Adult.Tissue_00393711";is.last "TRUE";is.first "FALSE";is.singleExon "FALSE"
chr19	StringTie	transcript	49489850	49491811	.	+	.	transcript_id "DNTX_00127849";transcript_type "noncoding";transcript_biotype "noncoding";gene_id "XLOC_015089";gene_name "RPL13A";class_code "=";oId "Lung_00194625";is.last "FALSE";is.first "FALSE";is.singleExon "FALSE"
chr19	StringTie	exon	49489850	49491266	.	+	.	transcript_id "DNTX_00127849";transcript_type "noncoding";transcript_biotype "noncoding";exon_number "1";gene_id "XLOC_015089";gene_name "RPL13A";class_code "=";oId "Lung_00194625";is.last "FALSE";is.first "TRUE";is.singleExon "FALSE"
chr19	StringTie	exon	49491425	49491547	.	+	.	transcript_id "DNTX_00127849";transcript_type "noncoding";transcript_biotype "noncoding";exon_number "2";gene_id "XLOC_015089";gene_name "RPL13A";class_code "=";oId "Lung_00194625";is.last "FALSE";is.first "FALSE";is.singleExon "FALSE"
chr19	StringTie	exon	49491729	49491811	.	+	.	transcript_id "DNTX_00127849";transcript_type "noncoding";transcript_biotype "noncoding";exon_number "3";gene_id "XLOC_015089";gene_name "RPL13A";class_code "=";oId "Lung_00194625";is.last "TRUE";is.first "FALSE";is.singleExon "FALSE"
chr19	StringTie	transcript	49489850	49492301	.	+	.	transcript_id "DNTX_00135132";transcript_type "noncoding";transcript_biotype "noncoding";gene_id "XLOC_015089";gene_name "RPL13A";class_code "j";oId "Kidney-Cortex_00190294";is.last "FALSE";is.first "FALSE";is.singleExon "FALSE"
chr19	StringTie	exon	49489850	49489922	.	+	.	transcript_id "DNTX_00135132";transcript_type "noncoding";transcript_biotype "noncoding";exon_number "1";gene_id "XLOC_015089";gene_name "RPL13A";class_code "j";oId "Kidney-Cortex_00190294";is.last "FALSE";is.first "TRUE";is.singleExon "FALSE"
chr19	StringTie	exon	49490232	49490297	.	+	.	transcript_id "DNTX_00135132";transcript_type "noncoding";transcript_biotype "noncoding";exon_number "2";gene_id "XLOC_015089";gene_name "RPL13A";class_code "j";oId "Kidney-Cortex_00190294";is.last "FALSE";is.first "FALSE";is.singleExon "FALSE"
chr19	StringTie	exon	49490475	49490576	.	+	.	transcript_id "DNTX_00135132";transcript_type "noncoding";transcript_biotype "noncoding";exon_number "3";gene_id "XLOC_015089";gene_name "RPL13A";class_code "j";oId "Kidney-Cortex_00190294";is.last "FALSE";is.first "FALSE";is.singleExon "FALSE"
chr19	StringTie	exon	49490779	49490864	.	+	.	transcript_id "DNTX_00135132";transcript_type "noncoding";transcript_biotype "noncoding";exon_number "4";gene_id "XLOC_015089";gene_name "RPL13A";class_code "j";oId "Kidney-Cortex_00190294";is.last "FALSE";is.first "FALSE";is.singleExon "FALSE"
chr19	StringTie	exon	49491040	49491099	.	+	.	transcript_id "DNTX_00135132";transcript_type "noncoding";transcript_biotype "noncoding";exon_number "5";gene_id "XLOC_015089";gene_name "RPL13A";class_code "j";oId "Kidney-Cortex_00190294";is.last "FALSE";is.first "FALSE";is.singleExon "FALSE"
chr19	StringTie	exon	49491425	49491545	.	+	.	transcript_id "DNTX_00135132";transcript_type "noncoding";transcript_biotype "noncoding";exon_number "6";gene_id "XLOC_015089";gene_name "RPL13A";class_code "j";oId "Kidney-Cortex_00190294";is.last "FALSE";novel_exon_id "nvl_exon109118";novel_exon_type "A3SS";is.first "FALSE";is.singleExon "FALSE"
chr19	StringTie	exon	49491723	49492301	.	+	.	transcript_id "DNTX_00135132";transcript_type "noncoding";transcript_biotype "noncoding";exon_number "7";gene_id "XLOC_015089";gene_name "RPL13A";class_code "j";oId "Kidney-Cortex_00190294";is.last "TRUE";novel_exon_id "nvl_exon109119";novel_exon_type "A5SS";is.first "FALSE";is.singleExon "FALSE"
chr19	StringTie	transcript	49489850	49492305	.	+	.	transcript_id "DNTX_00121144";transcript_type "noncoding";transcript_biotype "noncoding";gene_id "XLOC_015089";gene_name "RPL13A";class_code "c";oId "Pancreas_00173828";is.last "FALSE";is.first "FALSE";is.singleExon "FALSE"
chr19	StringTie	exon	49489850	49489922	.	+	.	transcript_id "DNTX_00121144";transcript_type "noncoding";transcript_biotype "noncoding";exon_number "1";gene_id "XLOC_015089";gene_name "RPL13A";class_code "c";oId "Pancreas_00173828";is.last "FALSE";is.first "TRUE";is.singleExon "FALSE"
chr19	StringTie	exon	49490232	49490297	.	+	.	transcript_id "DNTX_00121144";transcript_type "noncoding";transcript_biotype "noncoding";exon_number "2";gene_id "XLOC_015089";gene_name "RPL13A";class_code "c";oId "Pancreas_00173828";is.last "FALSE";is.first "FALSE";is.singleExon "FALSE"
chr19	StringTie	exon	49490475	49490576	.	+	.	transcript_id "DNTX_00121144";transcript_type "noncoding";transcript_biotype "noncoding";exon_number "3";gene_id "XLOC_015089";gene_name "RPL13A";class_code "c";oId "Pancreas_00173828";is.last "FALSE";is.first "FALSE";is.singleExon "FALSE"
chr19	StringTie	exon	49490779	49490864	.	+	.	transcript_id "DNTX_00121144";transcript_type "noncoding";transcript_biotype "noncoding";exon_number "4";gene_id "XLOC_015089";gene_name "RPL13A";class_code "c";oId "Pancreas_00173828";is.last "FALSE";is.first "FALSE";is.singleExon "FALSE"
chr19	StringTie	exon	49491040	49491099	.	+	.	transcript_id "DNTX_00121144";transcript_type "noncoding";transcript_biotype "noncoding";exon_number "5";gene_id "XLOC_015089";gene_name "RPL13A";class_code "c";oId "Pancreas_00173828";is.last "FALSE";is.first "FALSE";is.singleExon "FALSE"
chr19	StringTie	exon	49491425	49491547	.	+	.	transcript_id "DNTX_00121144";transcript_type "noncoding";transcript_biotype "noncoding";exon_number "6";gene_id "XLOC_015089";gene_name "RPL13A";class_code "c";oId "Pancreas_00173828";is.last "FALSE";is.first "FALSE";is.singleExon "FALSE"
chr19	StringTie	exon	49491729	49492305	.	+	.	transcript_id "DNTX_00121144";transcript_type "noncoding";transcript_biotype "noncoding";exon_number "7";gene_id "XLOC_015089";gene_name "RPL13A";class_code "c";oId "Pancreas_00173828";is.last "TRUE";is.first "FALSE";is.singleExon "FALSE"
chr19	StringTie	transcript	49490521	49492303	.	+	.	transcript_id "DNTX_00132341";transcript_type "noncoding";transcript_biotype "noncoding";gene_id "XLOC_015089";gene_name "RPL13A";class_code "c";oId "Cornea_Adult.Tissue_00375513";is.last "FALSE";is.first "FALSE";is.singleExon "FALSE"
chr19	StringTie	exon	49490521	49490576	.	+	.	transcript_id "DNTX_00132341";transcript_type "noncoding";transcript_biotype "noncoding";exon_number "1";gene_id "XLOC_015089";gene_name "RPL13A";class_code "c";oId "Cornea_Adult.Tissue_00375513";is.last "FALSE";novel_exon_id "nvl_exon109120";novel_exon_type "novel_TSS";is.first "TRUE";is.singleExon "FALSE"
chr19	StringTie	exon	49490779	49490864	.	+	.	transcript_id "DNTX_00132341";transcript_type "noncoding";transcript_biotype "noncoding";exon_number "2";gene_id "XLOC_015089";gene_name "RPL13A";class_code "c";oId "Cornea_Adult.Tissue_00375513";is.last "FALSE";is.first "FALSE";is.singleExon "FALSE"
chr19	StringTie	exon	49491040	49491099	.	+	.	transcript_id "DNTX_00132341";transcript_type "noncoding";transcript_biotype "noncoding";exon_number "3";gene_id "XLOC_015089";gene_name "RPL13A";class_code "c";oId "Cornea_Adult.Tissue_00375513";is.last "FALSE";is.first "FALSE";is.singleExon "FALSE"
chr19	StringTie	exon	49491425	49491547	.	+	.	transcript_id "DNTX_00132341";transcript_type "noncoding";transcript_biotype "noncoding";exon_number "4";gene_id "XLOC_015089";gene_name "RPL13A";class_code "c";oId "Cornea_Adult.Tissue_00375513";is.last "FALSE";is.first "FALSE";is.singleExon "FALSE"
chr19	StringTie	exon	49491729	49492303	.	+	.	transcript_id "DNTX_00132341";transcript_type "noncoding";transcript_biotype "noncoding";exon_number "5";gene_id "XLOC_015089";gene_name "RPL13A";class_code "c";oId "Cornea_Adult.Tissue_00375513";is.last "TRUE";novel_exon_id "nvl_exon109121";novel_exon_type "novel_TES";is.first "FALSE";is.singleExon "FALSE"
chr19	StringTie	transcript	49490529	49491757	.	+	.	transcript_id "DNTX_00121145";transcript_type "noncoding";transcript_biotype "noncoding";gene_id "XLOC_015089";gene_name "RPL13A";class_code "=";oId "Pancreas_00173830";is.last "FALSE";is.first "FALSE";is.singleExon "FALSE"
chr19	StringTie	exon	49490529	49490576	.	+	.	transcript_id "DNTX_00121145";transcript_type "noncoding";transcript_biotype "noncoding";exon_number "1";gene_id "XLOC_015089";gene_name "RPL13A";class_code "=";oId "Pancreas_00173830";is.last "FALSE";is.first "TRUE";is.singleExon "FALSE"
chr19	StringTie	exon	49490779	49491099	.	+	.	transcript_id "DNTX_00121145";transcript_type "noncoding";transcript_biotype "noncoding";exon_number "2";gene_id "XLOC_015089";gene_name "RPL13A";class_code "=";oId "Pancreas_00173830";is.last "FALSE";is.first "FALSE";is.singleExon "FALSE"
chr19	StringTie	exon	49491425	49491547	.	+	.	transcript_id "DNTX_00121145";transcript_type "noncoding";transcript_biotype "noncoding";exon_number "3";gene_id "XLOC_015089";gene_name "RPL13A";class_code "=";oId "Pancreas_00173830";is.last "FALSE";is.first "FALSE";is.singleExon "FALSE"
chr19	StringTie	exon	49491729	49491757	.	+	.	transcript_id "DNTX_00121145";transcript_type "noncoding";transcript_biotype "noncoding";exon_number "4";gene_id "XLOC_015089";gene_name "RPL13A";class_code "=";oId "Pancreas_00173830";is.last "TRUE";is.first "FALSE";is.singleExon "FALSE"
chr19	transdecoder	transcript	49490645	49491226	.	+	.	transcript_id "DNTX_00124737";transcript_type "protein_coding";transcript_biotype "protein_coding";gene_id "XLOC_015089";gene_name "RPL13A";class_code "=";oId "ESC_Stem.Cell.Line_00182794";is.last "FALSE";is.first "FALSE";is.singleExon "FALSE"
chr19	transdecoder	exon	49490645	49490864	.	+	.	transcript_id "DNTX_00124737";transcript_type "protein_coding";transcript_biotype "protein_coding";exon_number "1";gene_id "XLOC_015089";gene_name "RPL13A";class_code "=";oId "ESC_Stem.Cell.Line_00182794";is.last "FALSE";is.first "TRUE";is.singleExon "FALSE"
chr19	transdecoder	exon	49491040	49491226	.	+	.	transcript_id "DNTX_00124737";transcript_type "protein_coding";transcript_biotype "protein_coding";exon_number "2";gene_id "XLOC_015089";gene_name "RPL13A";class_code "=";oId "ESC_Stem.Cell.Line_00182794";is.last "TRUE";is.first "FALSE";is.singleExon "FALSE"
chr19	transdecoder	five_prime_UTR	49490645	49490780	.	+	.	transcript_id "DNTX_00124737";transcript_type "protein_coding";transcript_biotype "protein_coding";gene_id "XLOC_015089";gene_name "RPL13A";class_code "=";oId "ESC_Stem.Cell.Line_00182794";is.last "FALSE";is.first "FALSE";is.singleExon "FALSE"
chr19	transdecoder	start_codon	49490781	49490783	.	+	0	transcript_id "DNTX_00124737";transcript_type "protein_coding";transcript_biotype "protein_coding";gene_id "XLOC_015089";gene_name "RPL13A";class_code "=";oId "ESC_Stem.Cell.Line_00182794";is.last "FALSE";is.first "FALSE";is.singleExon "FALSE"
chr19	transdecoder	CDS	49490781	49490864	.	+	0	transcript_id "DNTX_00124737";transcript_type "protein_coding";transcript_biotype "protein_coding";gene_id "XLOC_015089";gene_name "RPL13A";class_code "=";oId "ESC_Stem.Cell.Line_00182794";is.last "FALSE";is.first "FALSE";is.singleExon "FALSE"
chr19	transdecoder	CDS	49491040	49491180	.	+	0	transcript_id "DNTX_00124737";transcript_type "protein_coding";transcript_biotype "protein_coding";gene_id "XLOC_015089";gene_name "RPL13A";class_code "=";oId "ESC_Stem.Cell.Line_00182794";is.last "FALSE";is.first "FALSE";is.singleExon "FALSE"
chr19	transdecoder	stop_codon	49491181	49491183	.	+	0	transcript_id "DNTX_00124737";transcript_type "protein_coding";transcript_biotype "protein_coding";gene_id "XLOC_015089";gene_name "RPL13A";class_code "=";oId "ESC_Stem.Cell.Line_00182794";is.last "FALSE";is.first "FALSE";is.singleExon "FALSE"
chr19	transdecoder	three_prime_UTR	49491184	49491226	.	+	.	transcript_id "DNTX_00124737";transcript_type "protein_coding";transcript_biotype "protein_coding";gene_id "XLOC_015089";gene_name "RPL13A";class_code "=";oId "ESC_Stem.Cell.Line_00182794";is.last "FALSE";is.first "FALSE";is.singleExon "FALSE"
chr19	transdecoder	transcript	49490840	49491861	.	+	.	transcript_id "DNTX_00136894";transcript_type "protein_coding";transcript_biotype "protein_coding";gene_id "XLOC_015089";gene_name "RPL13A";class_code "c";oId "Retina_Fetal.Tissue_00567752";is.last "FALSE";is.first "FALSE";is.singleExon "FALSE"
chr19	transdecoder	exon	49490840	49491099	.	+	.	transcript_id "DNTX_00136894";transcript_type "protein_coding";transcript_biotype "protein_coding";exon_number "1";gene_id "XLOC_015089";gene_name "RPL13A";class_code "c";oId "Retina_Fetal.Tissue_00567752";is.last "FALSE";novel_exon_id "nvl_exon109122";novel_exon_type "RI";is.first "TRUE";is.singleExon "FALSE"
chr19	transdecoder	exon	49491425	49491547	.	+	.	transcript_id "DNTX_00136894";transcript_type "protein_coding";transcript_biotype "protein_coding";exon_number "2";gene_id "XLOC_015089";gene_name "RPL13A";class_code "c";oId "Retina_Fetal.Tissue_00567752";is.last "FALSE";is.first "FALSE";is.singleExon "FALSE"
chr19	transdecoder	exon	49491729	49491861	.	+	.	transcript_id "DNTX_00136894";transcript_type "protein_coding";transcript_biotype "protein_coding";exon_number "3";gene_id "XLOC_015089";gene_name "RPL13A";class_code "c";oId "Retina_Fetal.Tissue_00567752";is.last "TRUE";is.first "FALSE";is.singleExon "FALSE"
chr19	transdecoder	five_prime_UTR	49490840	49491048	.	+	.	transcript_id "DNTX_00136894";transcript_type "protein_coding";transcript_biotype "protein_coding";gene_id "XLOC_015089";gene_name "RPL13A";class_code "c";oId "Retina_Fetal.Tissue_00567752";is.last "FALSE";is.first "FALSE";is.singleExon "FALSE"
chr19	transdecoder	start_codon	49491049	49491051	.	+	0	transcript_id "DNTX_00136894";transcript_type "protein_coding";transcript_biotype "protein_coding";gene_id "XLOC_015089";gene_name "RPL13A";class_code "c";oId "Retina_Fetal.Tissue_00567752";is.last "FALSE";is.first "FALSE";is.singleExon "FALSE"
chr19	transdecoder	CDS	49491049	49491099	.	+	0	transcript_id "DNTX_00136894";transcript_type "protein_coding";transcript_biotype "protein_coding";gene_id "XLOC_015089";gene_name "RPL13A";class_code "c";oId "Retina_Fetal.Tissue_00567752";is.last "FALSE";is.first "FALSE";is.singleExon "FALSE"
chr19	transdecoder	CDS	49491425	49491547	.	+	0	transcript_id "DNTX_00136894";transcript_type "protein_coding";transcript_biotype "protein_coding";gene_id "XLOC_015089";gene_name "RPL13A";class_code "c";oId "Retina_Fetal.Tissue_00567752";is.last "FALSE";is.first "FALSE";is.singleExon "FALSE"
chr19	transdecoder	CDS	49491729	49491812	.	+	0	transcript_id "DNTX_00136894";transcript_type "protein_coding";transcript_biotype "protein_coding";gene_id "XLOC_015089";gene_name "RPL13A";class_code "c";oId "Retina_Fetal.Tissue_00567752";is.last "FALSE";is.first "FALSE";is.singleExon "FALSE"
chr19	transdecoder	stop_codon	49491813	49491815	.	+	0	transcript_id "DNTX_00136894";transcript_type "protein_coding";transcript_biotype "protein_coding";gene_id "XLOC_015089";gene_name "RPL13A";class_code "c";oId "Retina_Fetal.Tissue_00567752";is.last "FALSE";is.first "FALSE";is.singleExon "FALSE"
chr19	transdecoder	three_prime_UTR	49491816	49491861	.	+	.	transcript_id "DNTX_00136894";transcript_type "protein_coding";transcript_biotype "protein_coding";gene_id "XLOC_015089";gene_name "RPL13A";class_code "c";oId "Retina_Fetal.Tissue_00567752";is.last "FALSE";is.first "FALSE";is.singleExon "FALSE"
chr19	StringTie	transcript	49490840	49491807	.	+	.	transcript_id "DNTX_00136893";transcript_type "noncoding";transcript_biotype "noncoding";gene_id "XLOC_015089";gene_name "RPL13A";class_code "c";oId "Retina_Fetal.Tissue_00605203";is.last "FALSE";is.first "FALSE";is.singleExon "FALSE"
chr19	StringTie	exon	49490840	49490864	.	+	.	transcript_id "DNTX_00136893";transcript_type "noncoding";transcript_biotype "noncoding";exon_number "1";gene_id "XLOC_015089";gene_name "RPL13A";class_code "c";oId "Retina_Fetal.Tissue_00605203";is.last "FALSE";is.first "TRUE";is.singleExon "FALSE"
chr19	StringTie	exon	49491040	49491099	.	+	.	transcript_id "DNTX_00136893";transcript_type "noncoding";transcript_biotype "noncoding";exon_number "2";gene_id "XLOC_015089";gene_name "RPL13A";class_code "c";oId "Retina_Fetal.Tissue_00605203";is.last "FALSE";is.first "FALSE";is.singleExon "FALSE"
chr19	StringTie	exon	49491425	49491547	.	+	.	transcript_id "DNTX_00136893";transcript_type "noncoding";transcript_biotype "noncoding";exon_number "3";gene_id "XLOC_015089";gene_name "RPL13A";class_code "c";oId "Retina_Fetal.Tissue_00605203";is.last "FALSE";is.first "FALSE";is.singleExon "FALSE"
chr19	StringTie	exon	49491729	49491807	.	+	.	transcript_id "DNTX_00136893";transcript_type "noncoding";transcript_biotype "noncoding";exon_number "4";gene_id "XLOC_015089";gene_name "RPL13A";class_code "c";oId "Retina_Fetal.Tissue_00605203";is.last "TRUE";is.first "FALSE";is.singleExon "FALSE"
chr19	StringTie	transcript	49490840	49491814	.	+	.	transcript_id "DNTX_00121146";transcript_type "noncoding";transcript_biotype "noncoding";gene_id "XLOC_015089";gene_name "RPL13A";class_code "=";oId "Pancreas_00180324";is.last "FALSE";is.first "FALSE";is.singleExon "FALSE"
chr19	StringTie	exon	49490840	49490864	.	+	.	transcript_id "DNTX_00121146";transcript_type "noncoding";transcript_biotype "noncoding";exon_number "1";gene_id "XLOC_015089";gene_name "RPL13A";class_code "=";oId "Pancreas_00180324";is.last "FALSE";is.first "TRUE";is.singleExon "FALSE"
chr19	StringTie	exon	49491040	49491547	.	+	.	transcript_id "DNTX_00121146";transcript_type "noncoding";transcript_biotype "noncoding";exon_number "2";gene_id "XLOC_015089";gene_name "RPL13A";class_code "=";oId "Pancreas_00180324";is.last "FALSE";is.first "FALSE";is.singleExon "FALSE"
chr19	StringTie	exon	49491729	49491814	.	+	.	transcript_id "DNTX_00121146";transcript_type "noncoding";transcript_biotype "noncoding";exon_number "3";gene_id "XLOC_015089";gene_name "RPL13A";class_code "=";oId "Pancreas_00180324";is.last "TRUE";is.first "FALSE";is.singleExon "FALSE"
chr19	transdecoder	gene	49473930	49499688	.	+	.	gene_id "XLOC_015089";gene_name "FLT3LG";is.last "FALSE";is.first "FALSE";is.singleExon "FALSE"
chr19	transdecoder	transcript	49473930	49491814	.	+	.	transcript_id "DNTX_00135129";transcript_type "protein_coding";transcript_biotype "protein_coding";gene_id "XLOC_015089";gene_name "FLT3LG";class_code "j";oId "Kidney-Cortex_00194333";is.last "FALSE";is.first "FALSE";is.singleExon "FALSE"
chr19	transdecoder	exon	49473930	49473991	.	+	.	transcript_id "DNTX_00135129";transcript_type "protein_coding";transcript_biotype "protein_coding";exon_number "1";gene_id "XLOC_015089";gene_name "FLT3LG";class_code "j";oId "Kidney-Cortex_00194333";is.last "FALSE";novel_exon_id "nvl_exon109123";novel_exon_type "novel_TSS";is.first "TRUE";is.singleExon "FALSE"
chr19	transdecoder	exon	49474603	49474672	.	+	.	transcript_id "DNTX_00135129";transcript_type "protein_coding";transcript_biotype "protein_coding";exon_number "2";gene_id "XLOC_015089";gene_name "FLT3LG";class_code "j";oId "Kidney-Cortex_00194333";is.last "FALSE";is.first "FALSE";is.singleExon "FALSE"
chr19	transdecoder	exon	49475691	49475801	.	+	.	transcript_id "DNTX_00135129";transcript_type "protein_coding";transcript_biotype "protein_coding";exon_number "3";gene_id "XLOC_015089";gene_name "FLT3LG";class_code "j";oId "Kidney-Cortex_00194333";is.last "FALSE";is.first "FALSE";is.singleExon "FALSE"
chr19	transdecoder	exon	49476145	49476198	.	+	.	transcript_id "DNTX_00135129";transcript_type "protein_coding";transcript_biotype "protein_coding";exon_number "4";gene_id "XLOC_015089";gene_name "FLT3LG";class_code "j";oId "Kidney-Cortex_00194333";is.last "FALSE";is.first "FALSE";is.singleExon "FALSE"
chr19	transdecoder	exon	49476423	49476566	.	+	.	transcript_id "DNTX_00135129";transcript_type "protein_coding";transcript_biotype "protein_coding";exon_number "5";gene_id "XLOC_015089";gene_name "FLT3LG";class_code "j";oId "Kidney-Cortex_00194333";is.last "FALSE";is.first "FALSE";is.singleExon "FALSE"
chr19	transdecoder	exon	49478909	49479047	.	+	.	transcript_id "DNTX_00135129";transcript_type "protein_coding";transcript_biotype "protein_coding";exon_number "6";gene_id "XLOC_015089";gene_name "FLT3LG";class_code "j";oId "Kidney-Cortex_00194333";is.last "FALSE";is.first "FALSE";is.singleExon "FALSE"
chr19	transdecoder	exon	49480298	49480476	.	+	.	transcript_id "DNTX_00135129";transcript_type "protein_coding";transcript_biotype "protein_coding";exon_number "7";gene_id "XLOC_015089";gene_name "FLT3LG";class_code "j";oId "Kidney-Cortex_00194333";is.last "FALSE";is.first "FALSE";is.singleExon "FALSE"
chr19	transdecoder	exon	49480552	49480620	.	+	.	transcript_id "DNTX_00135129";transcript_type "protein_coding";transcript_biotype "protein_coding";exon_number "8";gene_id "XLOC_015089";gene_name "FLT3LG";class_code "j";oId "Kidney-Cortex_00194333";is.last "FALSE";is.first "FALSE";is.singleExon "FALSE"
chr19	transdecoder	exon	49486015	49487644	.	+	.	transcript_id "DNTX_00135129";transcript_type "protein_coding";transcript_biotype "protein_coding";exon_number "9";gene_id "XLOC_015089";gene_name "FLT3LG";class_code "j";oId "Kidney-Cortex_00194333";is.last "FALSE";novel_exon_id "nvl_exon109124";novel_exon_type "RI";is.first "FALSE";is.singleExon "FALSE"
chr19	transdecoder	exon	49489850	49489922	.	+	.	transcript_id "DNTX_00135129";transcript_type "protein_coding";transcript_biotype "protein_coding";exon_number "10";gene_id "XLOC_015089";gene_name "FLT3LG";class_code "j";oId "Kidney-Cortex_00194333";is.last "FALSE";is.first "FALSE";is.singleExon "FALSE"
chr19	transdecoder	exon	49490232	49490297	.	+	.	transcript_id "DNTX_00135129";transcript_type "protein_coding";transcript_biotype "protein_coding";exon_number "11";gene_id "XLOC_015089";gene_name "FLT3LG";class_code "j";oId "Kidney-Cortex_00194333";is.last "FALSE";is.first "FALSE";is.singleExon "FALSE"
chr19	transdecoder	exon	49490475	49490576	.	+	.	transcript_id "DNTX_00135129";transcript_type "protein_coding";transcript_biotype "protein_coding";exon_number "12";gene_id "XLOC_015089";gene_name "FLT3LG";class_code "j";oId "Kidney-Cortex_00194333";is.last "FALSE";is.first "FALSE";is.singleExon "FALSE"
chr19	transdecoder	exon	49490779	49490864	.	+	.	transcript_id "DNTX_00135129";transcript_type "protein_coding";transcript_biotype "protein_coding";exon_number "13";gene_id "XLOC_015089";gene_name "FLT3LG";class_code "j";oId "Kidney-Cortex_00194333";is.last "FALSE";is.first "FALSE";is.singleExon "FALSE"
chr19	transdecoder	exon	49491040	49491099	.	+	.	transcript_id "DNTX_00135129";transcript_type "protein_coding";transcript_biotype "protein_coding";exon_number "14";gene_id "XLOC_015089";gene_name "FLT3LG";class_code "j";oId "Kidney-Cortex_00194333";is.last "FALSE";is.first "FALSE";is.singleExon "FALSE"
chr19	transdecoder	exon	49491425	49491547	.	+	.	transcript_id "DNTX_00135129";transcript_type "protein_coding";transcript_biotype "protein_coding";exon_number "15";gene_id "XLOC_015089";gene_name "FLT3LG";class_code "j";oId "Kidney-Cortex_00194333";is.last "FALSE";is.first "FALSE";is.singleExon "FALSE"
chr19	transdecoder	exon	49491729	49491814	.	+	.	transcript_id "DNTX_00135129";transcript_type "protein_coding";transcript_biotype "protein_coding";exon_number "16";gene_id "XLOC_015089";gene_name "FLT3LG";class_code "j";oId "Kidney-Cortex_00194333";is.last "TRUE";is.first "FALSE";is.singleExon "FALSE"
chr19	transdecoder	five_prime_UTR	49473930	49473991	.	+	.	transcript_id "DNTX_00135129";transcript_type "protein_coding";transcript_biotype "protein_coding";gene_id "XLOC_015089";gene_name "FLT3LG";class_code "j";oId "Kidney-Cortex_00194333";is.last "FALSE";novel_exon_id "nvl_exon109123";novel_exon_type "novel_TSS";is.first "TRUE";is.singleExon "FALSE"
chr19	transdecoder	five_prime_UTR	49474603	49474639	.	+	.	transcript_id "DNTX_00135129";transcript_type "protein_coding";transcript_biotype "protein_coding";gene_id "XLOC_015089";gene_name "FLT3LG";class_code "j";oId "Kidney-Cortex_00194333";is.last "FALSE";is.first "FALSE";is.singleExon "FALSE"
chr19	transdecoder	start_codon	49474640	49474642	.	+	0	transcript_id "DNTX_00135129";transcript_type "protein_coding";transcript_biotype "protein_coding";gene_id "XLOC_015089";gene_name "FLT3LG";class_code "j";oId "Kidney-Cortex_00194333";is.last "FALSE";is.first "FALSE";is.singleExon "FALSE"
chr19	transdecoder	CDS	49474640	49474672	.	+	0	transcript_id "DNTX_00135129";transcript_type "protein_coding";transcript_biotype "protein_coding";gene_id "XLOC_015089";gene_name "FLT3LG";class_code "j";oId "Kidney-Cortex_00194333";is.last "FALSE";is.first "FALSE";is.singleExon "FALSE"
chr19	transdecoder	CDS	49475691	49475801	.	+	0	transcript_id "DNTX_00135129";transcript_type "protein_coding";transcript_biotype "protein_coding";gene_id "XLOC_015089";gene_name "FLT3LG";class_code "j";oId "Kidney-Cortex_00194333";is.last "FALSE";is.first "FALSE";is.singleExon "FALSE"
chr19	transdecoder	CDS	49476145	49476198	.	+	0	transcript_id "DNTX_00135129";transcript_type "protein_coding";transcript_biotype "protein_coding";gene_id "XLOC_015089";gene_name "FLT3LG";class_code "j";oId "Kidney-Cortex_00194333";is.last "FALSE";is.first "FALSE";is.singleExon "FALSE"
chr19	transdecoder	CDS	49476423	49476566	.	+	0	transcript_id "DNTX_00135129";transcript_type "protein_coding";transcript_biotype "protein_coding";gene_id "XLOC_015089";gene_name "FLT3LG";class_code "j";oId "Kidney-Cortex_00194333";is.last "FALSE";is.first "FALSE";is.singleExon "FALSE"
chr19	transdecoder	CDS	49478909	49479047	.	+	0	transcript_id "DNTX_00135129";transcript_type "protein_coding";transcript_biotype "protein_coding";gene_id "XLOC_015089";gene_name "FLT3LG";class_code "j";oId "Kidney-Cortex_00194333";is.last "FALSE";is.first "FALSE";is.singleExon "FALSE"
chr19	transdecoder	CDS	49480298	49480476	.	+	2	transcript_id "DNTX_00135129";transcript_type "protein_coding";transcript_biotype "protein_coding";gene_id "XLOC_015089";gene_name "FLT3LG";class_code "j";oId "Kidney-Cortex_00194333";is.last "FALSE";is.first "FALSE";is.singleExon "FALSE"
chr19	transdecoder	CDS	49480552	49480596	.	+	0	transcript_id "DNTX_00135129";transcript_type "protein_coding";transcript_biotype "protein_coding";gene_id "XLOC_015089";gene_name "FLT3LG";class_code "j";oId "Kidney-Cortex_00194333";is.last "FALSE";is.first "FALSE";is.singleExon "FALSE"
chr19	transdecoder	stop_codon	49480597	49480599	.	+	0	transcript_id "DNTX_00135129";transcript_type "protein_coding";transcript_biotype "protein_coding";gene_id "XLOC_015089";gene_name "FLT3LG";class_code "j";oId "Kidney-Cortex_00194333";is.last "FALSE";is.first "FALSE";is.singleExon "FALSE"
chr19	transdecoder	three_prime_UTR	49480600	49480620	.	+	.	transcript_id "DNTX_00135129";transcript_type "protein_coding";transcript_biotype "protein_coding";gene_id "XLOC_015089";gene_name "FLT3LG";class_code "j";oId "Kidney-Cortex_00194333";is.last "FALSE";is.first "FALSE";is.singleExon "FALSE"
chr19	transdecoder	three_prime_UTR	49486015	49487644	.	+	.	transcript_id "DNTX_00135129";transcript_type "protein_coding";transcript_biotype "protein_coding";gene_id "XLOC_015089";gene_name "FLT3LG";class_code "j";oId "Kidney-Cortex_00194333";is.last "FALSE";novel_exon_id "nvl_exon109124";novel_exon_type "RI";is.first "FALSE";is.singleExon "FALSE"
chr19	transdecoder	three_prime_UTR	49489850	49489922	.	+	.	transcript_id "DNTX_00135129";transcript_type "protein_coding";transcript_biotype "protein_coding";gene_id "XLOC_015089";gene_name "FLT3LG";class_code "j";oId "Kidney-Cortex_00194333";is.last "FALSE";is.first "FALSE";is.singleExon "FALSE"
chr19	transdecoder	three_prime_UTR	49490232	49490297	.	+	.	transcript_id "DNTX_00135129";transcript_type "protein_coding";transcript_biotype "protein_coding";gene_id "XLOC_015089";gene_name "FLT3LG";class_code "j";oId "Kidney-Cortex_00194333";is.last "FALSE";is.first "FALSE";is.singleExon "FALSE"
chr19	transdecoder	three_prime_UTR	49490475	49490576	.	+	.	transcript_id "DNTX_00135129";transcript_type "protein_coding";transcript_biotype "protein_coding";gene_id "XLOC_015089";gene_name "FLT3LG";class_code "j";oId "Kidney-Cortex_00194333";is.last "FALSE";is.first "FALSE";is.singleExon "FALSE"
chr19	transdecoder	three_prime_UTR	49490779	49490864	.	+	.	transcript_id "DNTX_00135129";transcript_type "protein_coding";transcript_biotype "protein_coding";gene_id "XLOC_015089";gene_name "FLT3LG";class_code "j";oId "Kidney-Cortex_00194333";is.last "FALSE";is.first "FALSE";is.singleExon "FALSE"
chr19	transdecoder	three_prime_UTR	49491040	49491099	.	+	.	transcript_id "DNTX_00135129";transcript_type "protein_coding";transcript_biotype "protein_coding";gene_id "XLOC_015089";gene_name "FLT3LG";class_code "j";oId "Kidney-Cortex_00194333";is.last "FALSE";is.first "FALSE";is.singleExon "FALSE"
chr19	transdecoder	three_prime_UTR	49491425	49491547	.	+	.	transcript_id "DNTX_00135129";transcript_type "protein_coding";transcript_biotype "protein_coding";gene_id "XLOC_015089";gene_name "FLT3LG";class_code "j";oId "Kidney-Cortex_00194333";is.last "FALSE";is.first "FALSE";is.singleExon "FALSE"
chr19	transdecoder	three_prime_UTR	49491729	49491814	.	+	.	transcript_id "DNTX_00135129";transcript_type "protein_coding";transcript_biotype "protein_coding";gene_id "XLOC_015089";gene_name "FLT3LG";class_code "j";oId "Kidney-Cortex_00194333";is.last "TRUE";is.first "FALSE";is.singleExon "FALSE"
chr19	transdecoder	transcript	49474028	49491757	.	+	.	transcript_id "DNTX_00131671";transcript_type "protein_coding";transcript_biotype "protein_coding";gene_id "XLOC_015089";gene_name "FLT3LG";class_code "j";oId "Brain-Hypothalamus_00227009";is.last "FALSE";is.first "FALSE";is.singleExon "FALSE"
chr19	transdecoder	exon	49474028	49474281	.	+	.	transcript_id "DNTX_00131671";transcript_type "protein_coding";transcript_biotype "protein_coding";exon_number "1";gene_id "XLOC_015089";gene_name "FLT3LG";class_code "j";oId "Brain-Hypothalamus_00227009";is.last "FALSE";novel_exon_id "nvl_exon109125";novel_exon_type "novel_TSS";is.first "TRUE";is.singleExon "FALSE"
chr19	transdecoder	exon	49474603	49474672	.	+	.	transcript_id "DNTX_00131671";transcript_type "protein_coding";transcript_biotype "protein_coding";exon_number "2";gene_id "XLOC_015089";gene_name "FLT3LG";class_code "j";oId "Brain-Hypothalamus_00227009";is.last "FALSE";is.first "FALSE";is.singleExon "FALSE"
chr19	transdecoder	exon	49475691	49475801	.	+	.	transcript_id "DNTX_00131671";transcript_type "protein_coding";transcript_biotype "protein_coding";exon_number "3";gene_id "XLOC_015089";gene_name "FLT3LG";class_code "j";oId "Brain-Hypothalamus_00227009";is.last "FALSE";is.first "FALSE";is.singleExon "FALSE"
chr19	transdecoder	exon	49476145	49476198	.	+	.	transcript_id "DNTX_00131671";transcript_type "protein_coding";transcript_biotype "protein_coding";exon_number "4";gene_id "XLOC_015089";gene_name "FLT3LG";class_code "j";oId "Brain-Hypothalamus_00227009";is.last "FALSE";is.first "FALSE";is.singleExon "FALSE"
chr19	transdecoder	exon	49476423	49476566	.	+	.	transcript_id "DNTX_00131671";transcript_type "protein_coding";transcript_biotype "protein_coding";exon_number "5";gene_id "XLOC_015089";gene_name "FLT3LG";class_code "j";oId "Brain-Hypothalamus_00227009";is.last "FALSE";is.first "FALSE";is.singleExon "FALSE"
chr19	transdecoder	exon	49478909	49479047	.	+	.	transcript_id "DNTX_00131671";transcript_type "protein_coding";transcript_biotype "protein_coding";exon_number "6";gene_id "XLOC_015089";gene_name "FLT3LG";class_code "j";oId "Brain-Hypothalamus_00227009";is.last "FALSE";is.first "FALSE";is.singleExon "FALSE"
chr19	transdecoder	exon	49480298	49480476	.	+	.	transcript_id "DNTX_00131671";transcript_type "protein_coding";transcript_biotype "protein_coding";exon_number "7";gene_id "XLOC_015089";gene_name "FLT3LG";class_code "j";oId "Brain-Hypothalamus_00227009";is.last "FALSE";is.first "FALSE";is.singleExon "FALSE"
chr19	transdecoder	exon	49480552	49480620	.	+	.	transcript_id "DNTX_00131671";transcript_type "protein_coding";transcript_biotype "protein_coding";exon_number "8";gene_id "XLOC_015089";gene_name "FLT3LG";class_code "j";oId "Brain-Hypothalamus_00227009";is.last "FALSE";is.first "FALSE";is.singleExon "FALSE"
chr19	transdecoder	exon	49487411	49487644	.	+	.	transcript_id "DNTX_00131671";transcript_type "protein_coding";transcript_biotype "protein_coding";exon_number "9";gene_id "XLOC_015089";gene_name "FLT3LG";class_code "j";oId "Brain-Hypothalamus_00227009";is.last "FALSE";novel_exon_id "nvl_exon109126";novel_exon_type "A5SS";is.first "FALSE";is.singleExon "FALSE"
chr19	transdecoder	exon	49489850	49489922	.	+	.	transcript_id "DNTX_00131671";transcript_type "protein_coding";transcript_biotype "protein_coding";exon_number "10";gene_id "XLOC_015089";gene_name "FLT3LG";class_code "j";oId "Brain-Hypothalamus_00227009";is.last "FALSE";is.first "FALSE";is.singleExon "FALSE"
chr19	transdecoder	exon	49490232	49490297	.	+	.	transcript_id "DNTX_00131671";transcript_type "protein_coding";transcript_biotype "protein_coding";exon_number "11";gene_id "XLOC_015089";gene_name "FLT3LG";class_code "j";oId "Brain-Hypothalamus_00227009";is.last "FALSE";is.first "FALSE";is.singleExon "FALSE"
chr19	transdecoder	exon	49490475	49490576	.	+	.	transcript_id "DNTX_00131671";transcript_type "protein_coding";transcript_biotype "protein_coding";exon_number "12";gene_id "XLOC_015089";gene_name "FLT3LG";class_code "j";oId "Brain-Hypothalamus_00227009";is.last "FALSE";is.first "FALSE";is.singleExon "FALSE"
chr19	transdecoder	exon	49490779	49490864	.	+	.	transcript_id "DNTX_00131671";transcript_type "protein_coding";transcript_biotype "protein_coding";exon_number "13";gene_id "XLOC_015089";gene_name "FLT3LG";class_code "j";oId "Brain-Hypothalamus_00227009";is.last "FALSE";is.first "FALSE";is.singleExon "FALSE"
chr19	transdecoder	exon	49491040	49491099	.	+	.	transcript_id "DNTX_00131671";transcript_type "protein_coding";transcript_biotype "protein_coding";exon_number "14";gene_id "XLOC_015089";gene_name "FLT3LG";class_code "j";oId "Brain-Hypothalamus_00227009";is.last "FALSE";is.first "FALSE";is.singleExon "FALSE"
chr19	transdecoder	exon	49491425	49491547	.	+	.	transcript_id "DNTX_00131671";transcript_type "protein_coding";transcript_biotype "protein_coding";exon_number "15";gene_id "XLOC_015089";gene_name "FLT3LG";class_code "j";oId "Brain-Hypothalamus_00227009";is.last "FALSE";is.first "FALSE";is.singleExon "FALSE"
chr19	transdecoder	exon	49491729	49491757	.	+	.	transcript_id "DNTX_00131671";transcript_type "protein_coding";transcript_biotype "protein_coding";exon_number "16";gene_id "XLOC_015089";gene_name "FLT3LG";class_code "j";oId "Brain-Hypothalamus_00227009";is.last "TRUE";is.first "FALSE";is.singleExon "FALSE"
chr19	transdecoder	five_prime_UTR	49474028	49474281	.	+	.	transcript_id "DNTX_00131671";transcript_type "protein_coding";transcript_biotype "protein_coding";gene_id "XLOC_015089";gene_name "FLT3LG";class_code "j";oId "Brain-Hypothalamus_00227009";is.last "FALSE";novel_exon_id "nvl_exon109125";novel_exon_type "novel_TSS";is.first "TRUE";is.singleExon "FALSE"
chr19	transdecoder	five_prime_UTR	49474603	49474639	.	+	.	transcript_id "DNTX_00131671";transcript_type "protein_coding";transcript_biotype "protein_coding";gene_id "XLOC_015089";gene_name "FLT3LG";class_code "j";oId "Brain-Hypothalamus_00227009";is.last "FALSE";is.first "FALSE";is.singleExon "FALSE"
chr19	transdecoder	start_codon	49474640	49474642	.	+	0	transcript_id "DNTX_00131671";transcript_type "protein_coding";transcript_biotype "protein_coding";gene_id "XLOC_015089";gene_name "FLT3LG";class_code "j";oId "Brain-Hypothalamus_00227009";is.last "FALSE";is.first "FALSE";is.singleExon "FALSE"
chr19	transdecoder	CDS	49474640	49474672	.	+	0	transcript_id "DNTX_00131671";transcript_type "protein_coding";transcript_biotype "protein_coding";gene_id "XLOC_015089";gene_name "FLT3LG";class_code "j";oId "Brain-Hypothalamus_00227009";is.last "FALSE";is.first "FALSE";is.singleExon "FALSE"
chr19	transdecoder	CDS	49475691	49475801	.	+	0	transcript_id "DNTX_00131671";transcript_type "protein_coding";transcript_biotype "protein_coding";gene_id "XLOC_015089";gene_name "FLT3LG";class_code "j";oId "Brain-Hypothalamus_00227009";is.last "FALSE";is.first "FALSE";is.singleExon "FALSE"
chr19	transdecoder	CDS	49476145	49476198	.	+	0	transcript_id "DNTX_00131671";transcript_type "protein_coding";transcript_biotype "protein_coding";gene_id "XLOC_015089";gene_name "FLT3LG";class_code "j";oId "Brain-Hypothalamus_00227009";is.last "FALSE";is.first "FALSE";is.singleExon "FALSE"
chr19	transdecoder	CDS	49476423	49476566	.	+	0	transcript_id "DNTX_00131671";transcript_type "protein_coding";transcript_biotype "protein_coding";gene_id "XLOC_015089";gene_name "FLT3LG";class_code "j";oId "Brain-Hypothalamus_00227009";is.last "FALSE";is.first "FALSE";is.singleExon "FALSE"
chr19	transdecoder	CDS	49478909	49479047	.	+	0	transcript_id "DNTX_00131671";transcript_type "protein_coding";transcript_biotype "protein_coding";gene_id "XLOC_015089";gene_name "FLT3LG";class_code "j";oId "Brain-Hypothalamus_00227009";is.last "FALSE";is.first "FALSE";is.singleExon "FALSE"
chr19	transdecoder	CDS	49480298	49480476	.	+	2	transcript_id "DNTX_00131671";transcript_type "protein_coding";transcript_biotype "protein_coding";gene_id "XLOC_015089";gene_name "FLT3LG";class_code "j";oId "Brain-Hypothalamus_00227009";is.last "FALSE";is.first "FALSE";is.singleExon "FALSE"
chr19	transdecoder	CDS	49480552	49480596	.	+	0	transcript_id "DNTX_00131671";transcript_type "protein_coding";transcript_biotype "protein_coding";gene_id "XLOC_015089";gene_name "FLT3LG";class_code "j";oId "Brain-Hypothalamus_00227009";is.last "FALSE";is.first "FALSE";is.singleExon "FALSE"
chr19	transdecoder	stop_codon	49480597	49480599	.	+	0	transcript_id "DNTX_00131671";transcript_type "protein_coding";transcript_biotype "protein_coding";gene_id "XLOC_015089";gene_name "FLT3LG";class_code "j";oId "Brain-Hypothalamus_00227009";is.last "FALSE";is.first "FALSE";is.singleExon "FALSE"
chr19	transdecoder	three_prime_UTR	49480600	49480620	.	+	.	transcript_id "DNTX_00131671";transcript_type "protein_coding";transcript_biotype "protein_coding";gene_id "XLOC_015089";gene_name "FLT3LG";class_code "j";oId "Brain-Hypothalamus_00227009";is.last "FALSE";is.first "FALSE";is.singleExon "FALSE"
chr19	transdecoder	three_prime_UTR	49487411	49487644	.	+	.	transcript_id "DNTX_00131671";transcript_type "protein_coding";transcript_biotype "protein_coding";gene_id "XLOC_015089";gene_name "FLT3LG";class_code "j";oId "Brain-Hypothalamus_00227009";is.last "FALSE";novel_exon_id "nvl_exon109126";novel_exon_type "A5SS";is.first "FALSE";is.singleExon "FALSE"
chr19	transdecoder	three_prime_UTR	49489850	49489922	.	+	.	transcript_id "DNTX_00131671";transcript_type "protein_coding";transcript_biotype "protein_coding";gene_id "XLOC_015089";gene_name "FLT3LG";class_code "j";oId "Brain-Hypothalamus_00227009";is.last "FALSE";is.first "FALSE";is.singleExon "FALSE"
chr19	transdecoder	three_prime_UTR	49490232	49490297	.	+	.	transcript_id "DNTX_00131671";transcript_type "protein_coding";transcript_biotype "protein_coding";gene_id "XLOC_015089";gene_name "FLT3LG";class_code "j";oId "Brain-Hypothalamus_00227009";is.last "FALSE";is.first "FALSE";is.singleExon "FALSE"
chr19	transdecoder	three_prime_UTR	49490475	49490576	.	+	.	transcript_id "DNTX_00131671";transcript_type "protein_coding";transcript_biotype "protein_coding";gene_id "XLOC_015089";gene_name "FLT3LG";class_code "j";oId "Brain-Hypothalamus_00227009";is.last "FALSE";is.first "FALSE";is.singleExon "FALSE"
chr19	transdecoder	three_prime_UTR	49490779	49490864	.	+	.	transcript_id "DNTX_00131671";transcript_type "protein_coding";transcript_biotype "protein_coding";gene_id "XLOC_015089";gene_name "FLT3LG";class_code "j";oId "Brain-Hypothalamus_00227009";is.last "FALSE";is.first "FALSE";is.singleExon "FALSE"
chr19	transdecoder	three_prime_UTR	49491040	49491099	.	+	.	transcript_id "DNTX_00131671";transcript_type "protein_coding";transcript_biotype "protein_coding";gene_id "XLOC_015089";gene_name "FLT3LG";class_code "j";oId "Brain-Hypothalamus_00227009";is.last "FALSE";is.first "FALSE";is.singleExon "FALSE"
chr19	transdecoder	three_prime_UTR	49491425	49491547	.	+	.	transcript_id "DNTX_00131671";transcript_type "protein_coding";transcript_biotype "protein_coding";gene_id "XLOC_015089";gene_name "FLT3LG";class_code "j";oId "Brain-Hypothalamus_00227009";is.last "FALSE";is.first "FALSE";is.singleExon "FALSE"
chr19	transdecoder	three_prime_UTR	49491729	49491757	.	+	.	transcript_id "DNTX_00131671";transcript_type "protein_coding";transcript_biotype "protein_coding";gene_id "XLOC_015089";gene_name "FLT3LG";class_code "j";oId "Brain-Hypothalamus_00227009";is.last "TRUE";is.first "FALSE";is.singleExon "FALSE"
chr19	transdecoder	transcript	49474028	49492305	.	+	.	transcript_id "DNTX_00125762";transcript_type "protein_coding";transcript_biotype "protein_coding";gene_id "XLOC_015089";gene_name "FLT3LG";class_code "j";oId "Adipose-Subcutaneous_00200856";is.last "FALSE";is.first "FALSE";is.singleExon "FALSE"
chr19	transdecoder	exon	49474028	49474281	.	+	.	transcript_id "DNTX_00125762";transcript_type "protein_coding";transcript_biotype "protein_coding";exon_number "1";gene_id "XLOC_015089";gene_name "FLT3LG";class_code "j";oId "Adipose-Subcutaneous_00200856";is.last "FALSE";novel_exon_id "nvl_exon109125";novel_exon_type "novel_TSS";is.first "TRUE";is.singleExon "FALSE"
chr19	transdecoder	exon	49474603	49474672	.	+	.	transcript_id "DNTX_00125762";transcript_type "protein_coding";transcript_biotype "protein_coding";exon_number "2";gene_id "XLOC_015089";gene_name "FLT3LG";class_code "j";oId "Adipose-Subcutaneous_00200856";is.last "FALSE";is.first "FALSE";is.singleExon "FALSE"
chr19	transdecoder	exon	49475691	49475801	.	+	.	transcript_id "DNTX_00125762";transcript_type "protein_coding";transcript_biotype "protein_coding";exon_number "3";gene_id "XLOC_015089";gene_name "FLT3LG";class_code "j";oId "Adipose-Subcutaneous_00200856";is.last "FALSE";is.first "FALSE";is.singleExon "FALSE"
chr19	transdecoder	exon	49476145	49476198	.	+	.	transcript_id "DNTX_00125762";transcript_type "protein_coding";transcript_biotype "protein_coding";exon_number "4";gene_id "XLOC_015089";gene_name "FLT3LG";class_code "j";oId "Adipose-Subcutaneous_00200856";is.last "FALSE";is.first "FALSE";is.singleExon "FALSE"
chr19	transdecoder	exon	49476423	49476566	.	+	.	transcript_id "DNTX_00125762";transcript_type "protein_coding";transcript_biotype "protein_coding";exon_number "5";gene_id "XLOC_015089";gene_name "FLT3LG";class_code "j";oId "Adipose-Subcutaneous_00200856";is.last "FALSE";is.first "FALSE";is.singleExon "FALSE"
chr19	transdecoder	exon	49478909	49479047	.	+	.	transcript_id "DNTX_00125762";transcript_type "protein_coding";transcript_biotype "protein_coding";exon_number "6";gene_id "XLOC_015089";gene_name "FLT3LG";class_code "j";oId "Adipose-Subcutaneous_00200856";is.last "FALSE";is.first "FALSE";is.singleExon "FALSE"
chr19	transdecoder	exon	49480298	49480476	.	+	.	transcript_id "DNTX_00125762";transcript_type "protein_coding";transcript_biotype "protein_coding";exon_number "7";gene_id "XLOC_015089";gene_name "FLT3LG";class_code "j";oId "Adipose-Subcutaneous_00200856";is.last "FALSE";is.first "FALSE";is.singleExon "FALSE"
chr19	transdecoder	exon	49480552	49480620	.	+	.	transcript_id "DNTX_00125762";transcript_type "protein_coding";transcript_biotype "protein_coding";exon_number "8";gene_id "XLOC_015089";gene_name "FLT3LG";class_code "j";oId "Adipose-Subcutaneous_00200856";is.last "FALSE";is.first "FALSE";is.singleExon "FALSE"
chr19	transdecoder	exon	49486015	49487644	.	+	.	transcript_id "DNTX_00125762";transcript_type "protein_coding";transcript_biotype "protein_coding";exon_number "9";gene_id "XLOC_015089";gene_name "FLT3LG";class_code "j";oId "Adipose-Subcutaneous_00200856";is.last "FALSE";novel_exon_id "nvl_exon109124";novel_exon_type "RI";is.first "FALSE";is.singleExon "FALSE"
chr19	transdecoder	exon	49489850	49489922	.	+	.	transcript_id "DNTX_00125762";transcript_type "protein_coding";transcript_biotype "protein_coding";exon_number "10";gene_id "XLOC_015089";gene_name "FLT3LG";class_code "j";oId "Adipose-Subcutaneous_00200856";is.last "FALSE";is.first "FALSE";is.singleExon "FALSE"
chr19	transdecoder	exon	49490232	49490297	.	+	.	transcript_id "DNTX_00125762";transcript_type "protein_coding";transcript_biotype "protein_coding";exon_number "11";gene_id "XLOC_015089";gene_name "FLT3LG";class_code "j";oId "Adipose-Subcutaneous_00200856";is.last "FALSE";is.first "FALSE";is.singleExon "FALSE"
chr19	transdecoder	exon	49490475	49490576	.	+	.	transcript_id "DNTX_00125762";transcript_type "protein_coding";transcript_biotype "protein_coding";exon_number "12";gene_id "XLOC_015089";gene_name "FLT3LG";class_code "j";oId "Adipose-Subcutaneous_00200856";is.last "FALSE";is.first "FALSE";is.singleExon "FALSE"
chr19	transdecoder	exon	49490779	49490864	.	+	.	transcript_id "DNTX_00125762";transcript_type "protein_coding";transcript_biotype "protein_coding";exon_number "13";gene_id "XLOC_015089";gene_name "FLT3LG";class_code "j";oId "Adipose-Subcutaneous_00200856";is.last "FALSE";is.first "FALSE";is.singleExon "FALSE"
chr19	transdecoder	exon	49491040	49491099	.	+	.	transcript_id "DNTX_00125762";transcript_type "protein_coding";transcript_biotype "protein_coding";exon_number "14";gene_id "XLOC_015089";gene_name "FLT3LG";class_code "j";oId "Adipose-Subcutaneous_00200856";is.last "FALSE";is.first "FALSE";is.singleExon "FALSE"
chr19	transdecoder	exon	49491425	49491547	.	+	.	transcript_id "DNTX_00125762";transcript_type "protein_coding";transcript_biotype "protein_coding";exon_number "15";gene_id "XLOC_015089";gene_name "FLT3LG";class_code "j";oId "Adipose-Subcutaneous_00200856";is.last "FALSE";is.first "FALSE";is.singleExon "FALSE"
chr19	transdecoder	exon	49491729	49492305	.	+	.	transcript_id "DNTX_00125762";transcript_type "protein_coding";transcript_biotype "protein_coding";exon_number "16";gene_id "XLOC_015089";gene_name "FLT3LG";class_code "j";oId "Adipose-Subcutaneous_00200856";is.last "TRUE";is.first "FALSE";is.singleExon "FALSE"
chr19	transdecoder	five_prime_UTR	49474028	49474281	.	+	.	transcript_id "DNTX_00125762";transcript_type "protein_coding";transcript_biotype "protein_coding";gene_id "XLOC_015089";gene_name "FLT3LG";class_code "j";oId "Adipose-Subcutaneous_00200856";is.last "FALSE";novel_exon_id "nvl_exon109125";novel_exon_type "novel_TSS";is.first "TRUE";is.singleExon "FALSE"
chr19	transdecoder	five_prime_UTR	49474603	49474639	.	+	.	transcript_id "DNTX_00125762";transcript_type "protein_coding";transcript_biotype "protein_coding";gene_id "XLOC_015089";gene_name "FLT3LG";class_code "j";oId "Adipose-Subcutaneous_00200856";is.last "FALSE";is.first "FALSE";is.singleExon "FALSE"
chr19	transdecoder	start_codon	49474640	49474642	.	+	0	transcript_id "DNTX_00125762";transcript_type "protein_coding";transcript_biotype "protein_coding";gene_id "XLOC_015089";gene_name "FLT3LG";class_code "j";oId "Adipose-Subcutaneous_00200856";is.last "FALSE";is.first "FALSE";is.singleExon "FALSE"
chr19	transdecoder	CDS	49474640	49474672	.	+	0	transcript_id "DNTX_00125762";transcript_type "protein_coding";transcript_biotype "protein_coding";gene_id "XLOC_015089";gene_name "FLT3LG";class_code "j";oId "Adipose-Subcutaneous_00200856";is.last "FALSE";is.first "FALSE";is.singleExon "FALSE"
chr19	transdecoder	CDS	49475691	49475801	.	+	0	transcript_id "DNTX_00125762";transcript_type "protein_coding";transcript_biotype "protein_coding";gene_id "XLOC_015089";gene_name "FLT3LG";class_code "j";oId "Adipose-Subcutaneous_00200856";is.last "FALSE";is.first "FALSE";is.singleExon "FALSE"
chr19	transdecoder	CDS	49476145	49476198	.	+	0	transcript_id "DNTX_00125762";transcript_type "protein_coding";transcript_biotype "protein_coding";gene_id "XLOC_015089";gene_name "FLT3LG";class_code "j";oId "Adipose-Subcutaneous_00200856";is.last "FALSE";is.first "FALSE";is.singleExon "FALSE"
chr19	transdecoder	CDS	49476423	49476566	.	+	0	transcript_id "DNTX_00125762";transcript_type "protein_coding";transcript_biotype "protein_coding";gene_id "XLOC_015089";gene_name "FLT3LG";class_code "j";oId "Adipose-Subcutaneous_00200856";is.last "FALSE";is.first "FALSE";is.singleExon "FALSE"
chr19	transdecoder	CDS	49478909	49479047	.	+	0	transcript_id "DNTX_00125762";transcript_type "protein_coding";transcript_biotype "protein_coding";gene_id "XLOC_015089";gene_name "FLT3LG";class_code "j";oId "Adipose-Subcutaneous_00200856";is.last "FALSE";is.first "FALSE";is.singleExon "FALSE"
chr19	transdecoder	CDS	49480298	49480476	.	+	2	transcript_id "DNTX_00125762";transcript_type "protein_coding";transcript_biotype "protein_coding";gene_id "XLOC_015089";gene_name "FLT3LG";class_code "j";oId "Adipose-Subcutaneous_00200856";is.last "FALSE";is.first "FALSE";is.singleExon "FALSE"
chr19	transdecoder	CDS	49480552	49480596	.	+	0	transcript_id "DNTX_00125762";transcript_type "protein_coding";transcript_biotype "protein_coding";gene_id "XLOC_015089";gene_name "FLT3LG";class_code "j";oId "Adipose-Subcutaneous_00200856";is.last "FALSE";is.first "FALSE";is.singleExon "FALSE"
chr19	transdecoder	stop_codon	49480597	49480599	.	+	0	transcript_id "DNTX_00125762";transcript_type "protein_coding";transcript_biotype "protein_coding";gene_id "XLOC_015089";gene_name "FLT3LG";class_code "j";oId "Adipose-Subcutaneous_00200856";is.last "FALSE";is.first "FALSE";is.singleExon "FALSE"
chr19	transdecoder	three_prime_UTR	49480600	49480620	.	+	.	transcript_id "DNTX_00125762";transcript_type "protein_coding";transcript_biotype "protein_coding";gene_id "XLOC_015089";gene_name "FLT3LG";class_code "j";oId "Adipose-Subcutaneous_00200856";is.last "FALSE";is.first "FALSE";is.singleExon "FALSE"
chr19	transdecoder	three_prime_UTR	49486015	49487644	.	+	.	transcript_id "DNTX_00125762";transcript_type "protein_coding";transcript_biotype "protein_coding";gene_id "XLOC_015089";gene_name "FLT3LG";class_code "j";oId "Adipose-Subcutaneous_00200856";is.last "FALSE";novel_exon_id "nvl_exon109124";novel_exon_type "RI";is.first "FALSE";is.singleExon "FALSE"
chr19	transdecoder	three_prime_UTR	49489850	49489922	.	+	.	transcript_id "DNTX_00125762";transcript_type "protein_coding";transcript_biotype "protein_coding";gene_id "XLOC_015089";gene_name "FLT3LG";class_code "j";oId "Adipose-Subcutaneous_00200856";is.last "FALSE";is.first "FALSE";is.singleExon "FALSE"
chr19	transdecoder	three_prime_UTR	49490232	49490297	.	+	.	transcript_id "DNTX_00125762";transcript_type "protein_coding";transcript_biotype "protein_coding";gene_id "XLOC_015089";gene_name "FLT3LG";class_code "j";oId "Adipose-Subcutaneous_00200856";is.last "FALSE";is.first "FALSE";is.singleExon "FALSE"
chr19	transdecoder	three_prime_UTR	49490475	49490576	.	+	.	transcript_id "DNTX_00125762";transcript_type "protein_coding";transcript_biotype "protein_coding";gene_id "XLOC_015089";gene_name "FLT3LG";class_code "j";oId "Adipose-Subcutaneous_00200856";is.last "FALSE";is.first "FALSE";is.singleExon "FALSE"
chr19	transdecoder	three_prime_UTR	49490779	49490864	.	+	.	transcript_id "DNTX_00125762";transcript_type "protein_coding";transcript_biotype "protein_coding";gene_id "XLOC_015089";gene_name "FLT3LG";class_code "j";oId "Adipose-Subcutaneous_00200856";is.last "FALSE";is.first "FALSE";is.singleExon "FALSE"
chr19	transdecoder	three_prime_UTR	49491040	49491099	.	+	.	transcript_id "DNTX_00125762";transcript_type "protein_coding";transcript_biotype "protein_coding";gene_id "XLOC_015089";gene_name "FLT3LG";class_code "j";oId "Adipose-Subcutaneous_00200856";is.last "FALSE";is.first "FALSE";is.singleExon "FALSE"
chr19	transdecoder	three_prime_UTR	49491425	49491547	.	+	.	transcript_id "DNTX_00125762";transcript_type "protein_coding";transcript_biotype "protein_coding";gene_id "XLOC_015089";gene_name "FLT3LG";class_code "j";oId "Adipose-Subcutaneous_00200856";is.last "FALSE";is.first "FALSE";is.singleExon "FALSE"
chr19	transdecoder	three_prime_UTR	49491729	49492305	.	+	.	transcript_id "DNTX_00125762";transcript_type "protein_coding";transcript_biotype "protein_coding";gene_id "XLOC_015089";gene_name "FLT3LG";class_code "j";oId "Adipose-Subcutaneous_00200856";is.last "TRUE";is.first "FALSE";is.singleExon "FALSE"
chr19	transdecoder	transcript	49474070	49492305	.	+	.	transcript_id "DNTX_00125763";transcript_type "protein_coding";transcript_biotype "protein_coding";gene_id "XLOC_015089";gene_name "FLT3LG";class_code "j";oId "Brain-Cerebellum_00228506";is.last "FALSE";is.first "FALSE";is.singleExon "FALSE"
chr19	transdecoder	exon	49474070	49474281	.	+	.	transcript_id "DNTX_00125763";transcript_type "protein_coding";transcript_biotype "protein_coding";exon_number "1";gene_id "XLOC_015089";gene_name "FLT3LG";class_code "j";oId "Brain-Cerebellum_00228506";is.last "FALSE";novel_exon_id "nvl_exon109127";novel_exon_type "novel_TSS";is.first "TRUE";is.singleExon "FALSE"
chr19	transdecoder	exon	49474603	49474672	.	+	.	transcript_id "DNTX_00125763";transcript_type "protein_coding";transcript_biotype "protein_coding";exon_number "2";gene_id "XLOC_015089";gene_name "FLT3LG";class_code "j";oId "Brain-Cerebellum_00228506";is.last "FALSE";is.first "FALSE";is.singleExon "FALSE"
chr19	transdecoder	exon	49475691	49475801	.	+	.	transcript_id "DNTX_00125763";transcript_type "protein_coding";transcript_biotype "protein_coding";exon_number "3";gene_id "XLOC_015089";gene_name "FLT3LG";class_code "j";oId "Brain-Cerebellum_00228506";is.last "FALSE";is.first "FALSE";is.singleExon "FALSE"
chr19	transdecoder	exon	49476145	49476198	.	+	.	transcript_id "DNTX_00125763";transcript_type "protein_coding";transcript_biotype "protein_coding";exon_number "4";gene_id "XLOC_015089";gene_name "FLT3LG";class_code "j";oId "Brain-Cerebellum_00228506";is.last "FALSE";is.first "FALSE";is.singleExon "FALSE"
chr19	transdecoder	exon	49476423	49476566	.	+	.	transcript_id "DNTX_00125763";transcript_type "protein_coding";transcript_biotype "protein_coding";exon_number "5";gene_id "XLOC_015089";gene_name "FLT3LG";class_code "j";oId "Brain-Cerebellum_00228506";is.last "FALSE";is.first "FALSE";is.singleExon "FALSE"
chr19	transdecoder	exon	49478909	49479047	.	+	.	transcript_id "DNTX_00125763";transcript_type "protein_coding";transcript_biotype "protein_coding";exon_number "6";gene_id "XLOC_015089";gene_name "FLT3LG";class_code "j";oId "Brain-Cerebellum_00228506";is.last "FALSE";is.first "FALSE";is.singleExon "FALSE"
chr19	transdecoder	exon	49480298	49480476	.	+	.	transcript_id "DNTX_00125763";transcript_type "protein_coding";transcript_biotype "protein_coding";exon_number "7";gene_id "XLOC_015089";gene_name "FLT3LG";class_code "j";oId "Brain-Cerebellum_00228506";is.last "FALSE";is.first "FALSE";is.singleExon "FALSE"
chr19	transdecoder	exon	49480552	49480620	.	+	.	transcript_id "DNTX_00125763";transcript_type "protein_coding";transcript_biotype "protein_coding";exon_number "8";gene_id "XLOC_015089";gene_name "FLT3LG";class_code "j";oId "Brain-Cerebellum_00228506";is.last "FALSE";is.first "FALSE";is.singleExon "FALSE"
chr19	transdecoder	exon	49487017	49487644	.	+	.	transcript_id "DNTX_00125763";transcript_type "protein_coding";transcript_biotype "protein_coding";exon_number "9";gene_id "XLOC_015089";gene_name "FLT3LG";class_code "j";oId "Brain-Cerebellum_00228506";is.last "FALSE";novel_exon_id "nvl_exon109097";novel_exon_type "RI";is.first "FALSE";is.singleExon "FALSE"
chr19	transdecoder	exon	49489850	49489922	.	+	.	transcript_id "DNTX_00125763";transcript_type "protein_coding";transcript_biotype "protein_coding";exon_number "10";gene_id "XLOC_015089";gene_name "FLT3LG";class_code "j";oId "Brain-Cerebellum_00228506";is.last "FALSE";is.first "FALSE";is.singleExon "FALSE"
chr19	transdecoder	exon	49490232	49490297	.	+	.	transcript_id "DNTX_00125763";transcript_type "protein_coding";transcript_biotype "protein_coding";exon_number "11";gene_id "XLOC_015089";gene_name "FLT3LG";class_code "j";oId "Brain-Cerebellum_00228506";is.last "FALSE";is.first "FALSE";is.singleExon "FALSE"
chr19	transdecoder	exon	49490475	49490576	.	+	.	transcript_id "DNTX_00125763";transcript_type "protein_coding";transcript_biotype "protein_coding";exon_number "12";gene_id "XLOC_015089";gene_name "FLT3LG";class_code "j";oId "Brain-Cerebellum_00228506";is.last "FALSE";is.first "FALSE";is.singleExon "FALSE"
chr19	transdecoder	exon	49490779	49490864	.	+	.	transcript_id "DNTX_00125763";transcript_type "protein_coding";transcript_biotype "protein_coding";exon_number "13";gene_id "XLOC_015089";gene_name "FLT3LG";class_code "j";oId "Brain-Cerebellum_00228506";is.last "FALSE";is.first "FALSE";is.singleExon "FALSE"
chr19	transdecoder	exon	49491040	49491099	.	+	.	transcript_id "DNTX_00125763";transcript_type "protein_coding";transcript_biotype "protein_coding";exon_number "14";gene_id "XLOC_015089";gene_name "FLT3LG";class_code "j";oId "Brain-Cerebellum_00228506";is.last "FALSE";is.first "FALSE";is.singleExon "FALSE"
chr19	transdecoder	exon	49491425	49491547	.	+	.	transcript_id "DNTX_00125763";transcript_type "protein_coding";transcript_biotype "protein_coding";exon_number "15";gene_id "XLOC_015089";gene_name "FLT3LG";class_code "j";oId "Brain-Cerebellum_00228506";is.last "FALSE";is.first "FALSE";is.singleExon "FALSE"
chr19	transdecoder	exon	49491729	49492305	.	+	.	transcript_id "DNTX_00125763";transcript_type "protein_coding";transcript_biotype "protein_coding";exon_number "16";gene_id "XLOC_015089";gene_name "FLT3LG";class_code "j";oId "Brain-Cerebellum_00228506";is.last "TRUE";is.first "FALSE";is.singleExon "FALSE"
chr19	transdecoder	five_prime_UTR	49474070	49474281	.	+	.	transcript_id "DNTX_00125763";transcript_type "protein_coding";transcript_biotype "protein_coding";gene_id "XLOC_015089";gene_name "FLT3LG";class_code "j";oId "Brain-Cerebellum_00228506";is.last "FALSE";novel_exon_id "nvl_exon109127";novel_exon_type "novel_TSS";is.first "TRUE";is.singleExon "FALSE"
chr19	transdecoder	five_prime_UTR	49474603	49474639	.	+	.	transcript_id "DNTX_00125763";transcript_type "protein_coding";transcript_biotype "protein_coding";gene_id "XLOC_015089";gene_name "FLT3LG";class_code "j";oId "Brain-Cerebellum_00228506";is.last "FALSE";is.first "FALSE";is.singleExon "FALSE"
chr19	transdecoder	start_codon	49474640	49474642	.	+	0	transcript_id "DNTX_00125763";transcript_type "protein_coding";transcript_biotype "protein_coding";gene_id "XLOC_015089";gene_name "FLT3LG";class_code "j";oId "Brain-Cerebellum_00228506";is.last "FALSE";is.first "FALSE";is.singleExon "FALSE"
chr19	transdecoder	CDS	49474640	49474672	.	+	0	transcript_id "DNTX_00125763";transcript_type "protein_coding";transcript_biotype "protein_coding";gene_id "XLOC_015089";gene_name "FLT3LG";class_code "j";oId "Brain-Cerebellum_00228506";is.last "FALSE";is.first "FALSE";is.singleExon "FALSE"
chr19	transdecoder	CDS	49475691	49475801	.	+	0	transcript_id "DNTX_00125763";transcript_type "protein_coding";transcript_biotype "protein_coding";gene_id "XLOC_015089";gene_name "FLT3LG";class_code "j";oId "Brain-Cerebellum_00228506";is.last "FALSE";is.first "FALSE";is.singleExon "FALSE"
chr19	transdecoder	CDS	49476145	49476198	.	+	0	transcript_id "DNTX_00125763";transcript_type "protein_coding";transcript_biotype "protein_coding";gene_id "XLOC_015089";gene_name "FLT3LG";class_code "j";oId "Brain-Cerebellum_00228506";is.last "FALSE";is.first "FALSE";is.singleExon "FALSE"
chr19	transdecoder	CDS	49476423	49476566	.	+	0	transcript_id "DNTX_00125763";transcript_type "protein_coding";transcript_biotype "protein_coding";gene_id "XLOC_015089";gene_name "FLT3LG";class_code "j";oId "Brain-Cerebellum_00228506";is.last "FALSE";is.first "FALSE";is.singleExon "FALSE"
chr19	transdecoder	CDS	49478909	49479047	.	+	0	transcript_id "DNTX_00125763";transcript_type "protein_coding";transcript_biotype "protein_coding";gene_id "XLOC_015089";gene_name "FLT3LG";class_code "j";oId "Brain-Cerebellum_00228506";is.last "FALSE";is.first "FALSE";is.singleExon "FALSE"
chr19	transdecoder	CDS	49480298	49480476	.	+	2	transcript_id "DNTX_00125763";transcript_type "protein_coding";transcript_biotype "protein_coding";gene_id "XLOC_015089";gene_name "FLT3LG";class_code "j";oId "Brain-Cerebellum_00228506";is.last "FALSE";is.first "FALSE";is.singleExon "FALSE"
chr19	transdecoder	CDS	49480552	49480596	.	+	0	transcript_id "DNTX_00125763";transcript_type "protein_coding";transcript_biotype "protein_coding";gene_id "XLOC_015089";gene_name "FLT3LG";class_code "j";oId "Brain-Cerebellum_00228506";is.last "FALSE";is.first "FALSE";is.singleExon "FALSE"
chr19	transdecoder	stop_codon	49480597	49480599	.	+	0	transcript_id "DNTX_00125763";transcript_type "protein_coding";transcript_biotype "protein_coding";gene_id "XLOC_015089";gene_name "FLT3LG";class_code "j";oId "Brain-Cerebellum_00228506";is.last "FALSE";is.first "FALSE";is.singleExon "FALSE"
chr19	transdecoder	three_prime_UTR	49480600	49480620	.	+	.	transcript_id "DNTX_00125763";transcript_type "protein_coding";transcript_biotype "protein_coding";gene_id "XLOC_015089";gene_name "FLT3LG";class_code "j";oId "Brain-Cerebellum_00228506";is.last "FALSE";is.first "FALSE";is.singleExon "FALSE"
chr19	transdecoder	three_prime_UTR	49487017	49487644	.	+	.	transcript_id "DNTX_00125763";transcript_type "protein_coding";transcript_biotype "protein_coding";gene_id "XLOC_015089";gene_name "FLT3LG";class_code "j";oId "Brain-Cerebellum_00228506";is.last "FALSE";novel_exon_id "nvl_exon109097";novel_exon_type "RI";is.first "FALSE";is.singleExon "FALSE"
chr19	transdecoder	three_prime_UTR	49489850	49489922	.	+	.	transcript_id "DNTX_00125763";transcript_type "protein_coding";transcript_biotype "protein_coding";gene_id "XLOC_015089";gene_name "FLT3LG";class_code "j";oId "Brain-Cerebellum_00228506";is.last "FALSE";is.first "FALSE";is.singleExon "FALSE"
chr19	transdecoder	three_prime_UTR	49490232	49490297	.	+	.	transcript_id "DNTX_00125763";transcript_type "protein_coding";transcript_biotype "protein_coding";gene_id "XLOC_015089";gene_name "FLT3LG";class_code "j";oId "Brain-Cerebellum_00228506";is.last "FALSE";is.first "FALSE";is.singleExon "FALSE"
chr19	transdecoder	three_prime_UTR	49490475	49490576	.	+	.	transcript_id "DNTX_00125763";transcript_type "protein_coding";transcript_biotype "protein_coding";gene_id "XLOC_015089";gene_name "FLT3LG";class_code "j";oId "Brain-Cerebellum_00228506";is.last "FALSE";is.first "FALSE";is.singleExon "FALSE"
chr19	transdecoder	three_prime_UTR	49490779	49490864	.	+	.	transcript_id "DNTX_00125763";transcript_type "protein_coding";transcript_biotype "protein_coding";gene_id "XLOC_015089";gene_name "FLT3LG";class_code "j";oId "Brain-Cerebellum_00228506";is.last "FALSE";is.first "FALSE";is.singleExon "FALSE"
chr19	transdecoder	three_prime_UTR	49491040	49491099	.	+	.	transcript_id "DNTX_00125763";transcript_type "protein_coding";transcript_biotype "protein_coding";gene_id "XLOC_015089";gene_name "FLT3LG";class_code "j";oId "Brain-Cerebellum_00228506";is.last "FALSE";is.first "FALSE";is.singleExon "FALSE"
chr19	transdecoder	three_prime_UTR	49491425	49491547	.	+	.	transcript_id "DNTX_00125763";transcript_type "protein_coding";transcript_biotype "protein_coding";gene_id "XLOC_015089";gene_name "FLT3LG";class_code "j";oId "Brain-Cerebellum_00228506";is.last "FALSE";is.first "FALSE";is.singleExon "FALSE"
chr19	transdecoder	three_prime_UTR	49491729	49492305	.	+	.	transcript_id "DNTX_00125763";transcript_type "protein_coding";transcript_biotype "protein_coding";gene_id "XLOC_015089";gene_name "FLT3LG";class_code "j";oId "Brain-Cerebellum_00228506";is.last "TRUE";is.first "FALSE";is.singleExon "FALSE"
chr19	transdecoder	transcript	49474097	49491814	.	+	.	transcript_id "DNTX_00130690";transcript_type "protein_coding";transcript_biotype "protein_coding";gene_id "XLOC_015089";gene_name "FLT3LG";class_code "j";oId "Heart-LeftVentricle_00159456";is.last "FALSE";is.first "FALSE";is.singleExon "FALSE"
chr19	transdecoder	exon	49474097	49474281	.	+	.	transcript_id "DNTX_00130690";transcript_type "protein_coding";transcript_biotype "protein_coding";exon_number "1";gene_id "XLOC_015089";gene_name "FLT3LG";class_code "j";oId "Heart-LeftVentricle_00159456";is.last "FALSE";novel_exon_id "nvl_exon109128";novel_exon_type "novel_TSS";is.first "TRUE";is.singleExon "FALSE"
chr19	transdecoder	exon	49474603	49474672	.	+	.	transcript_id "DNTX_00130690";transcript_type "protein_coding";transcript_biotype "protein_coding";exon_number "2";gene_id "XLOC_015089";gene_name "FLT3LG";class_code "j";oId "Heart-LeftVentricle_00159456";is.last "FALSE";is.first "FALSE";is.singleExon "FALSE"
chr19	transdecoder	exon	49475691	49475801	.	+	.	transcript_id "DNTX_00130690";transcript_type "protein_coding";transcript_biotype "protein_coding";exon_number "3";gene_id "XLOC_015089";gene_name "FLT3LG";class_code "j";oId "Heart-LeftVentricle_00159456";is.last "FALSE";is.first "FALSE";is.singleExon "FALSE"
chr19	transdecoder	exon	49476145	49476198	.	+	.	transcript_id "DNTX_00130690";transcript_type "protein_coding";transcript_biotype "protein_coding";exon_number "4";gene_id "XLOC_015089";gene_name "FLT3LG";class_code "j";oId "Heart-LeftVentricle_00159456";is.last "FALSE";is.first "FALSE";is.singleExon "FALSE"
chr19	transdecoder	exon	49476423	49476566	.	+	.	transcript_id "DNTX_00130690";transcript_type "protein_coding";transcript_biotype "protein_coding";exon_number "5";gene_id "XLOC_015089";gene_name "FLT3LG";class_code "j";oId "Heart-LeftVentricle_00159456";is.last "FALSE";is.first "FALSE";is.singleExon "FALSE"
chr19	transdecoder	exon	49478909	49479047	.	+	.	transcript_id "DNTX_00130690";transcript_type "protein_coding";transcript_biotype "protein_coding";exon_number "6";gene_id "XLOC_015089";gene_name "FLT3LG";class_code "j";oId "Heart-LeftVentricle_00159456";is.last "FALSE";is.first "FALSE";is.singleExon "FALSE"
chr19	transdecoder	exon	49480298	49480476	.	+	.	transcript_id "DNTX_00130690";transcript_type "protein_coding";transcript_biotype "protein_coding";exon_number "7";gene_id "XLOC_015089";gene_name "FLT3LG";class_code "j";oId "Heart-LeftVentricle_00159456";is.last "FALSE";is.first "FALSE";is.singleExon "FALSE"
chr19	transdecoder	exon	49480552	49480620	.	+	.	transcript_id "DNTX_00130690";transcript_type "protein_coding";transcript_biotype "protein_coding";exon_number "8";gene_id "XLOC_015089";gene_name "FLT3LG";class_code "j";oId "Heart-LeftVentricle_00159456";is.last "FALSE";is.first "FALSE";is.singleExon "FALSE"
chr19	transdecoder	exon	49486015	49486242	.	+	.	transcript_id "DNTX_00130690";transcript_type "protein_coding";transcript_biotype "protein_coding";exon_number "9";gene_id "XLOC_015089";gene_name "FLT3LG";class_code "j";oId "Heart-LeftVentricle_00159456";is.last "FALSE";novel_exon_id "nvl_exon109129";novel_exon_type "A3SS";is.first "FALSE";is.singleExon "FALSE"
chr19	transdecoder	exon	49486767	49487644	.	+	.	transcript_id "DNTX_00130690";transcript_type "protein_coding";transcript_biotype "protein_coding";exon_number "10";gene_id "XLOC_015089";gene_name "FLT3LG";class_code "j";oId "Heart-LeftVentricle_00159456";is.last "FALSE";novel_exon_id "nvl_exon109130";novel_exon_type "A5SS";is.first "FALSE";is.singleExon "FALSE"
chr19	transdecoder	exon	49489850	49489922	.	+	.	transcript_id "DNTX_00130690";transcript_type "protein_coding";transcript_biotype "protein_coding";exon_number "11";gene_id "XLOC_015089";gene_name "FLT3LG";class_code "j";oId "Heart-LeftVentricle_00159456";is.last "FALSE";is.first "FALSE";is.singleExon "FALSE"
chr19	transdecoder	exon	49490232	49490297	.	+	.	transcript_id "DNTX_00130690";transcript_type "protein_coding";transcript_biotype "protein_coding";exon_number "12";gene_id "XLOC_015089";gene_name "FLT3LG";class_code "j";oId "Heart-LeftVentricle_00159456";is.last "FALSE";is.first "FALSE";is.singleExon "FALSE"
chr19	transdecoder	exon	49490475	49490576	.	+	.	transcript_id "DNTX_00130690";transcript_type "protein_coding";transcript_biotype "protein_coding";exon_number "13";gene_id "XLOC_015089";gene_name "FLT3LG";class_code "j";oId "Heart-LeftVentricle_00159456";is.last "FALSE";is.first "FALSE";is.singleExon "FALSE"
chr19	transdecoder	exon	49490779	49490864	.	+	.	transcript_id "DNTX_00130690";transcript_type "protein_coding";transcript_biotype "protein_coding";exon_number "14";gene_id "XLOC_015089";gene_name "FLT3LG";class_code "j";oId "Heart-LeftVentricle_00159456";is.last "FALSE";is.first "FALSE";is.singleExon "FALSE"
chr19	transdecoder	exon	49491040	49491099	.	+	.	transcript_id "DNTX_00130690";transcript_type "protein_coding";transcript_biotype "protein_coding";exon_number "15";gene_id "XLOC_015089";gene_name "FLT3LG";class_code "j";oId "Heart-LeftVentricle_00159456";is.last "FALSE";is.first "FALSE";is.singleExon "FALSE"
chr19	transdecoder	exon	49491425	49491547	.	+	.	transcript_id "DNTX_00130690";transcript_type "protein_coding";transcript_biotype "protein_coding";exon_number "16";gene_id "XLOC_015089";gene_name "FLT3LG";class_code "j";oId "Heart-LeftVentricle_00159456";is.last "FALSE";is.first "FALSE";is.singleExon "FALSE"
chr19	transdecoder	exon	49491729	49491814	.	+	.	transcript_id "DNTX_00130690";transcript_type "protein_coding";transcript_biotype "protein_coding";exon_number "17";gene_id "XLOC_015089";gene_name "FLT3LG";class_code "j";oId "Heart-LeftVentricle_00159456";is.last "TRUE";is.first "FALSE";is.singleExon "FALSE"
chr19	transdecoder	five_prime_UTR	49474097	49474281	.	+	.	transcript_id "DNTX_00130690";transcript_type "protein_coding";transcript_biotype "protein_coding";gene_id "XLOC_015089";gene_name "FLT3LG";class_code "j";oId "Heart-LeftVentricle_00159456";is.last "FALSE";novel_exon_id "nvl_exon109128";novel_exon_type "novel_TSS";is.first "TRUE";is.singleExon "FALSE"
chr19	transdecoder	five_prime_UTR	49474603	49474639	.	+	.	transcript_id "DNTX_00130690";transcript_type "protein_coding";transcript_biotype "protein_coding";gene_id "XLOC_015089";gene_name "FLT3LG";class_code "j";oId "Heart-LeftVentricle_00159456";is.last "FALSE";is.first "FALSE";is.singleExon "FALSE"
chr19	transdecoder	start_codon	49474640	49474642	.	+	0	transcript_id "DNTX_00130690";transcript_type "protein_coding";transcript_biotype "protein_coding";gene_id "XLOC_015089";gene_name "FLT3LG";class_code "j";oId "Heart-LeftVentricle_00159456";is.last "FALSE";is.first "FALSE";is.singleExon "FALSE"
chr19	transdecoder	CDS	49474640	49474672	.	+	0	transcript_id "DNTX_00130690";transcript_type "protein_coding";transcript_biotype "protein_coding";gene_id "XLOC_015089";gene_name "FLT3LG";class_code "j";oId "Heart-LeftVentricle_00159456";is.last "FALSE";is.first "FALSE";is.singleExon "FALSE"
chr19	transdecoder	CDS	49475691	49475801	.	+	0	transcript_id "DNTX_00130690";transcript_type "protein_coding";transcript_biotype "protein_coding";gene_id "XLOC_015089";gene_name "FLT3LG";class_code "j";oId "Heart-LeftVentricle_00159456";is.last "FALSE";is.first "FALSE";is.singleExon "FALSE"
chr19	transdecoder	CDS	49476145	49476198	.	+	0	transcript_id "DNTX_00130690";transcript_type "protein_coding";transcript_biotype "protein_coding";gene_id "XLOC_015089";gene_name "FLT3LG";class_code "j";oId "Heart-LeftVentricle_00159456";is.last "FALSE";is.first "FALSE";is.singleExon "FALSE"
chr19	transdecoder	CDS	49476423	49476566	.	+	0	transcript_id "DNTX_00130690";transcript_type "protein_coding";transcript_biotype "protein_coding";gene_id "XLOC_015089";gene_name "FLT3LG";class_code "j";oId "Heart-LeftVentricle_00159456";is.last "FALSE";is.first "FALSE";is.singleExon "FALSE"
chr19	transdecoder	CDS	49478909	49479047	.	+	0	transcript_id "DNTX_00130690";transcript_type "protein_coding";transcript_biotype "protein_coding";gene_id "XLOC_015089";gene_name "FLT3LG";class_code "j";oId "Heart-LeftVentricle_00159456";is.last "FALSE";is.first "FALSE";is.singleExon "FALSE"
chr19	transdecoder	CDS	49480298	49480476	.	+	2	transcript_id "DNTX_00130690";transcript_type "protein_coding";transcript_biotype "protein_coding";gene_id "XLOC_015089";gene_name "FLT3LG";class_code "j";oId "Heart-LeftVentricle_00159456";is.last "FALSE";is.first "FALSE";is.singleExon "FALSE"
chr19	transdecoder	CDS	49480552	49480596	.	+	0	transcript_id "DNTX_00130690";transcript_type "protein_coding";transcript_biotype "protein_coding";gene_id "XLOC_015089";gene_name "FLT3LG";class_code "j";oId "Heart-LeftVentricle_00159456";is.last "FALSE";is.first "FALSE";is.singleExon "FALSE"
chr19	transdecoder	stop_codon	49480597	49480599	.	+	0	transcript_id "DNTX_00130690";transcript_type "protein_coding";transcript_biotype "protein_coding";gene_id "XLOC_015089";gene_name "FLT3LG";class_code "j";oId "Heart-LeftVentricle_00159456";is.last "FALSE";is.first "FALSE";is.singleExon "FALSE"
chr19	transdecoder	three_prime_UTR	49480600	49480620	.	+	.	transcript_id "DNTX_00130690";transcript_type "protein_coding";transcript_biotype "protein_coding";gene_id "XLOC_015089";gene_name "FLT3LG";class_code "j";oId "Heart-LeftVentricle_00159456";is.last "FALSE";is.first "FALSE";is.singleExon "FALSE"
chr19	transdecoder	three_prime_UTR	49486015	49486242	.	+	.	transcript_id "DNTX_00130690";transcript_type "protein_coding";transcript_biotype "protein_coding";gene_id "XLOC_015089";gene_name "FLT3LG";class_code "j";oId "Heart-LeftVentricle_00159456";is.last "FALSE";novel_exon_id "nvl_exon109129";novel_exon_type "A3SS";is.first "FALSE";is.singleExon "FALSE"
chr19	transdecoder	three_prime_UTR	49486767	49487644	.	+	.	transcript_id "DNTX_00130690";transcript_type "protein_coding";transcript_biotype "protein_coding";gene_id "XLOC_015089";gene_name "FLT3LG";class_code "j";oId "Heart-LeftVentricle_00159456";is.last "FALSE";novel_exon_id "nvl_exon109130";novel_exon_type "A5SS";is.first "FALSE";is.singleExon "FALSE"
chr19	transdecoder	three_prime_UTR	49489850	49489922	.	+	.	transcript_id "DNTX_00130690";transcript_type "protein_coding";transcript_biotype "protein_coding";gene_id "XLOC_015089";gene_name "FLT3LG";class_code "j";oId "Heart-LeftVentricle_00159456";is.last "FALSE";is.first "FALSE";is.singleExon "FALSE"
chr19	transdecoder	three_prime_UTR	49490232	49490297	.	+	.	transcript_id "DNTX_00130690";transcript_type "protein_coding";transcript_biotype "protein_coding";gene_id "XLOC_015089";gene_name "FLT3LG";class_code "j";oId "Heart-LeftVentricle_00159456";is.last "FALSE";is.first "FALSE";is.singleExon "FALSE"
chr19	transdecoder	three_prime_UTR	49490475	49490576	.	+	.	transcript_id "DNTX_00130690";transcript_type "protein_coding";transcript_biotype "protein_coding";gene_id "XLOC_015089";gene_name "FLT3LG";class_code "j";oId "Heart-LeftVentricle_00159456";is.last "FALSE";is.first "FALSE";is.singleExon "FALSE"
chr19	transdecoder	three_prime_UTR	49490779	49490864	.	+	.	transcript_id "DNTX_00130690";transcript_type "protein_coding";transcript_biotype "protein_coding";gene_id "XLOC_015089";gene_name "FLT3LG";class_code "j";oId "Heart-LeftVentricle_00159456";is.last "FALSE";is.first "FALSE";is.singleExon "FALSE"
chr19	transdecoder	three_prime_UTR	49491040	49491099	.	+	.	transcript_id "DNTX_00130690";transcript_type "protein_coding";transcript_biotype "protein_coding";gene_id "XLOC_015089";gene_name "FLT3LG";class_code "j";oId "Heart-LeftVentricle_00159456";is.last "FALSE";is.first "FALSE";is.singleExon "FALSE"
chr19	transdecoder	three_prime_UTR	49491425	49491547	.	+	.	transcript_id "DNTX_00130690";transcript_type "protein_coding";transcript_biotype "protein_coding";gene_id "XLOC_015089";gene_name "FLT3LG";class_code "j";oId "Heart-LeftVentricle_00159456";is.last "FALSE";is.first "FALSE";is.singleExon "FALSE"
chr19	transdecoder	three_prime_UTR	49491729	49491814	.	+	.	transcript_id "DNTX_00130690";transcript_type "protein_coding";transcript_biotype "protein_coding";gene_id "XLOC_015089";gene_name "FLT3LG";class_code "j";oId "Heart-LeftVentricle_00159456";is.last "TRUE";is.first "FALSE";is.singleExon "FALSE"
chr19	transdecoder	transcript	49474140	49492301	.	+	.	transcript_id "DNTX_00135865";transcript_type "protein_coding";transcript_biotype "protein_coding";gene_id "XLOC_015089";gene_name "FLT3LG";class_code "j";oId "Spleen_00215784";is.last "FALSE";is.first "FALSE";is.singleExon "FALSE"
chr19	transdecoder	exon	49474140	49474281	.	+	.	transcript_id "DNTX_00135865";transcript_type "protein_coding";transcript_biotype "protein_coding";exon_number "1";gene_id "XLOC_015089";gene_name "FLT3LG";class_code "j";oId "Spleen_00215784";is.last "FALSE";novel_exon_id "nvl_exon109131";novel_exon_type "novel_TSS";is.first "TRUE";is.singleExon "FALSE"
chr19	transdecoder	exon	49474603	49474672	.	+	.	transcript_id "DNTX_00135865";transcript_type "protein_coding";transcript_biotype "protein_coding";exon_number "2";gene_id "XLOC_015089";gene_name "FLT3LG";class_code "j";oId "Spleen_00215784";is.last "FALSE";is.first "FALSE";is.singleExon "FALSE"
chr19	transdecoder	exon	49475691	49475801	.	+	.	transcript_id "DNTX_00135865";transcript_type "protein_coding";transcript_biotype "protein_coding";exon_number "3";gene_id "XLOC_015089";gene_name "FLT3LG";class_code "j";oId "Spleen_00215784";is.last "FALSE";is.first "FALSE";is.singleExon "FALSE"
chr19	transdecoder	exon	49476145	49476198	.	+	.	transcript_id "DNTX_00135865";transcript_type "protein_coding";transcript_biotype "protein_coding";exon_number "4";gene_id "XLOC_015089";gene_name "FLT3LG";class_code "j";oId "Spleen_00215784";is.last "FALSE";is.first "FALSE";is.singleExon "FALSE"
chr19	transdecoder	exon	49476423	49476566	.	+	.	transcript_id "DNTX_00135865";transcript_type "protein_coding";transcript_biotype "protein_coding";exon_number "5";gene_id "XLOC_015089";gene_name "FLT3LG";class_code "j";oId "Spleen_00215784";is.last "FALSE";is.first "FALSE";is.singleExon "FALSE"
chr19	transdecoder	exon	49478963	49479047	.	+	.	transcript_id "DNTX_00135865";transcript_type "protein_coding";transcript_biotype "protein_coding";exon_number "6";gene_id "XLOC_015089";gene_name "FLT3LG";class_code "j";oId "Spleen_00215784";is.last "FALSE";is.first "FALSE";is.singleExon "FALSE"
chr19	transdecoder	exon	49480298	49480476	.	+	.	transcript_id "DNTX_00135865";transcript_type "protein_coding";transcript_biotype "protein_coding";exon_number "7";gene_id "XLOC_015089";gene_name "FLT3LG";class_code "j";oId "Spleen_00215784";is.last "FALSE";is.first "FALSE";is.singleExon "FALSE"
chr19	transdecoder	exon	49480552	49480620	.	+	.	transcript_id "DNTX_00135865";transcript_type "protein_coding";transcript_biotype "protein_coding";exon_number "8";gene_id "XLOC_015089";gene_name "FLT3LG";class_code "j";oId "Spleen_00215784";is.last "FALSE";is.first "FALSE";is.singleExon "FALSE"
chr19	transdecoder	exon	49481880	49482268	.	+	.	transcript_id "DNTX_00135865";transcript_type "protein_coding";transcript_biotype "protein_coding";exon_number "9";gene_id "XLOC_015089";gene_name "FLT3LG";class_code "j";oId "Spleen_00215784";is.last "FALSE";novel_exon_id "nvl_exon109132";novel_exon_type "novel_exon";is.first "FALSE";is.singleExon "FALSE"
chr19	transdecoder	exon	49487017	49487644	.	+	.	transcript_id "DNTX_00135865";transcript_type "protein_coding";transcript_biotype "protein_coding";exon_number "10";gene_id "XLOC_015089";gene_name "FLT3LG";class_code "j";oId "Spleen_00215784";is.last "FALSE";novel_exon_id "nvl_exon109097";novel_exon_type "RI";is.first "FALSE";is.singleExon "FALSE"
chr19	transdecoder	exon	49489850	49489922	.	+	.	transcript_id "DNTX_00135865";transcript_type "protein_coding";transcript_biotype "protein_coding";exon_number "11";gene_id "XLOC_015089";gene_name "FLT3LG";class_code "j";oId "Spleen_00215784";is.last "FALSE";is.first "FALSE";is.singleExon "FALSE"
chr19	transdecoder	exon	49490232	49490297	.	+	.	transcript_id "DNTX_00135865";transcript_type "protein_coding";transcript_biotype "protein_coding";exon_number "12";gene_id "XLOC_015089";gene_name "FLT3LG";class_code "j";oId "Spleen_00215784";is.last "FALSE";is.first "FALSE";is.singleExon "FALSE"
chr19	transdecoder	exon	49490475	49490576	.	+	.	transcript_id "DNTX_00135865";transcript_type "protein_coding";transcript_biotype "protein_coding";exon_number "13";gene_id "XLOC_015089";gene_name "FLT3LG";class_code "j";oId "Spleen_00215784";is.last "FALSE";is.first "FALSE";is.singleExon "FALSE"
chr19	transdecoder	exon	49490779	49490864	.	+	.	transcript_id "DNTX_00135865";transcript_type "protein_coding";transcript_biotype "protein_coding";exon_number "14";gene_id "XLOC_015089";gene_name "FLT3LG";class_code "j";oId "Spleen_00215784";is.last "FALSE";is.first "FALSE";is.singleExon "FALSE"
chr19	transdecoder	exon	49491040	49491099	.	+	.	transcript_id "DNTX_00135865";transcript_type "protein_coding";transcript_biotype "protein_coding";exon_number "15";gene_id "XLOC_015089";gene_name "FLT3LG";class_code "j";oId "Spleen_00215784";is.last "FALSE";is.first "FALSE";is.singleExon "FALSE"
chr19	transdecoder	exon	49491425	49491547	.	+	.	transcript_id "DNTX_00135865";transcript_type "protein_coding";transcript_biotype "protein_coding";exon_number "16";gene_id "XLOC_015089";gene_name "FLT3LG";class_code "j";oId "Spleen_00215784";is.last "FALSE";is.first "FALSE";is.singleExon "FALSE"
chr19	transdecoder	exon	49491729	49492301	.	+	.	transcript_id "DNTX_00135865";transcript_type "protein_coding";transcript_biotype "protein_coding";exon_number "17";gene_id "XLOC_015089";gene_name "FLT3LG";class_code "j";oId "Spleen_00215784";is.last "TRUE";is.first "FALSE";is.singleExon "FALSE"
chr19	transdecoder	five_prime_UTR	49474140	49474281	.	+	.	transcript_id "DNTX_00135865";transcript_type "protein_coding";transcript_biotype "protein_coding";gene_id "XLOC_015089";gene_name "FLT3LG";class_code "j";oId "Spleen_00215784";is.last "FALSE";novel_exon_id "nvl_exon109131";novel_exon_type "novel_TSS";is.first "TRUE";is.singleExon "FALSE"
chr19	transdecoder	five_prime_UTR	49474603	49474639	.	+	.	transcript_id "DNTX_00135865";transcript_type "protein_coding";transcript_biotype "protein_coding";gene_id "XLOC_015089";gene_name "FLT3LG";class_code "j";oId "Spleen_00215784";is.last "FALSE";is.first "FALSE";is.singleExon "FALSE"
chr19	transdecoder	start_codon	49474640	49474642	.	+	0	transcript_id "DNTX_00135865";transcript_type "protein_coding";transcript_biotype "protein_coding";gene_id "XLOC_015089";gene_name "FLT3LG";class_code "j";oId "Spleen_00215784";is.last "FALSE";is.first "FALSE";is.singleExon "FALSE"
chr19	transdecoder	CDS	49474640	49474672	.	+	0	transcript_id "DNTX_00135865";transcript_type "protein_coding";transcript_biotype "protein_coding";gene_id "XLOC_015089";gene_name "FLT3LG";class_code "j";oId "Spleen_00215784";is.last "FALSE";is.first "FALSE";is.singleExon "FALSE"
chr19	transdecoder	CDS	49475691	49475801	.	+	0	transcript_id "DNTX_00135865";transcript_type "protein_coding";transcript_biotype "protein_coding";gene_id "XLOC_015089";gene_name "FLT3LG";class_code "j";oId "Spleen_00215784";is.last "FALSE";is.first "FALSE";is.singleExon "FALSE"
chr19	transdecoder	CDS	49476145	49476198	.	+	0	transcript_id "DNTX_00135865";transcript_type "protein_coding";transcript_biotype "protein_coding";gene_id "XLOC_015089";gene_name "FLT3LG";class_code "j";oId "Spleen_00215784";is.last "FALSE";is.first "FALSE";is.singleExon "FALSE"
chr19	transdecoder	CDS	49476423	49476566	.	+	0	transcript_id "DNTX_00135865";transcript_type "protein_coding";transcript_biotype "protein_coding";gene_id "XLOC_015089";gene_name "FLT3LG";class_code "j";oId "Spleen_00215784";is.last "FALSE";is.first "FALSE";is.singleExon "FALSE"
chr19	transdecoder	CDS	49478963	49479047	.	+	0	transcript_id "DNTX_00135865";transcript_type "protein_coding";transcript_biotype "protein_coding";gene_id "XLOC_015089";gene_name "FLT3LG";class_code "j";oId "Spleen_00215784";is.last "FALSE";is.first "FALSE";is.singleExon "FALSE"
chr19	transdecoder	CDS	49480298	49480476	.	+	2	transcript_id "DNTX_00135865";transcript_type "protein_coding";transcript_biotype "protein_coding";gene_id "XLOC_015089";gene_name "FLT3LG";class_code "j";oId "Spleen_00215784";is.last "FALSE";is.first "FALSE";is.singleExon "FALSE"
chr19	transdecoder	CDS	49480552	49480596	.	+	0	transcript_id "DNTX_00135865";transcript_type "protein_coding";transcript_biotype "protein_coding";gene_id "XLOC_015089";gene_name "FLT3LG";class_code "j";oId "Spleen_00215784";is.last "FALSE";is.first "FALSE";is.singleExon "FALSE"
chr19	transdecoder	stop_codon	49480597	49480599	.	+	0	transcript_id "DNTX_00135865";transcript_type "protein_coding";transcript_biotype "protein_coding";gene_id "XLOC_015089";gene_name "FLT3LG";class_code "j";oId "Spleen_00215784";is.last "FALSE";is.first "FALSE";is.singleExon "FALSE"
chr19	transdecoder	three_prime_UTR	49480600	49480620	.	+	.	transcript_id "DNTX_00135865";transcript_type "protein_coding";transcript_biotype "protein_coding";gene_id "XLOC_015089";gene_name "FLT3LG";class_code "j";oId "Spleen_00215784";is.last "FALSE";is.first "FALSE";is.singleExon "FALSE"
chr19	transdecoder	three_prime_UTR	49481880	49482268	.	+	.	transcript_id "DNTX_00135865";transcript_type "protein_coding";transcript_biotype "protein_coding";gene_id "XLOC_015089";gene_name "FLT3LG";class_code "j";oId "Spleen_00215784";is.last "FALSE";novel_exon_id "nvl_exon109132";novel_exon_type "novel_exon";is.first "FALSE";is.singleExon "FALSE"
chr19	transdecoder	three_prime_UTR	49487017	49487644	.	+	.	transcript_id "DNTX_00135865";transcript_type "protein_coding";transcript_biotype "protein_coding";gene_id "XLOC_015089";gene_name "FLT3LG";class_code "j";oId "Spleen_00215784";is.last "FALSE";novel_exon_id "nvl_exon109097";novel_exon_type "RI";is.first "FALSE";is.singleExon "FALSE"
chr19	transdecoder	three_prime_UTR	49489850	49489922	.	+	.	transcript_id "DNTX_00135865";transcript_type "protein_coding";transcript_biotype "protein_coding";gene_id "XLOC_015089";gene_name "FLT3LG";class_code "j";oId "Spleen_00215784";is.last "FALSE";is.first "FALSE";is.singleExon "FALSE"
chr19	transdecoder	three_prime_UTR	49490232	49490297	.	+	.	transcript_id "DNTX_00135865";transcript_type "protein_coding";transcript_biotype "protein_coding";gene_id "XLOC_015089";gene_name "FLT3LG";class_code "j";oId "Spleen_00215784";is.last "FALSE";is.first "FALSE";is.singleExon "FALSE"
chr19	transdecoder	three_prime_UTR	49490475	49490576	.	+	.	transcript_id "DNTX_00135865";transcript_type "protein_coding";transcript_biotype "protein_coding";gene_id "XLOC_015089";gene_name "FLT3LG";class_code "j";oId "Spleen_00215784";is.last "FALSE";is.first "FALSE";is.singleExon "FALSE"
chr19	transdecoder	three_prime_UTR	49490779	49490864	.	+	.	transcript_id "DNTX_00135865";transcript_type "protein_coding";transcript_biotype "protein_coding";gene_id "XLOC_015089";gene_name "FLT3LG";class_code "j";oId "Spleen_00215784";is.last "FALSE";is.first "FALSE";is.singleExon "FALSE"
chr19	transdecoder	three_prime_UTR	49491040	49491099	.	+	.	transcript_id "DNTX_00135865";transcript_type "protein_coding";transcript_biotype "protein_coding";gene_id "XLOC_015089";gene_name "FLT3LG";class_code "j";oId "Spleen_00215784";is.last "FALSE";is.first "FALSE";is.singleExon "FALSE"
chr19	transdecoder	three_prime_UTR	49491425	49491547	.	+	.	transcript_id "DNTX_00135865";transcript_type "protein_coding";transcript_biotype "protein_coding";gene_id "XLOC_015089";gene_name "FLT3LG";class_code "j";oId "Spleen_00215784";is.last "FALSE";is.first "FALSE";is.singleExon "FALSE"
chr19	transdecoder	three_prime_UTR	49491729	49492301	.	+	.	transcript_id "DNTX_00135865";transcript_type "protein_coding";transcript_biotype "protein_coding";gene_id "XLOC_015089";gene_name "FLT3LG";class_code "j";oId "Spleen_00215784";is.last "TRUE";is.first "FALSE";is.singleExon "FALSE"
chr19	StringTie	transcript	49474159	49491814	.	+	.	transcript_id "DNTX_00135215";transcript_type "noncoding";transcript_biotype "noncoding";gene_id "XLOC_015089";gene_name "FLT3LG";class_code "j";oId "Spleen_00205748";is.last "FALSE";is.first "FALSE";is.singleExon "FALSE"
chr19	StringTie	exon	49474159	49474281	.	+	.	transcript_id "DNTX_00135215";transcript_type "noncoding";transcript_biotype "noncoding";exon_number "1";gene_id "XLOC_015089";gene_name "FLT3LG";class_code "j";oId "Spleen_00205748";is.last "FALSE";novel_exon_id "nvl_exon109133";novel_exon_type "novel_TSS";is.first "TRUE";is.singleExon "FALSE"
chr19	StringTie	exon	49474603	49474672	.	+	.	transcript_id "DNTX_00135215";transcript_type "noncoding";transcript_biotype "noncoding";exon_number "2";gene_id "XLOC_015089";gene_name "FLT3LG";class_code "j";oId "Spleen_00205748";is.last "FALSE";is.first "FALSE";is.singleExon "FALSE"
chr19	StringTie	exon	49475691	49475801	.	+	.	transcript_id "DNTX_00135215";transcript_type "noncoding";transcript_biotype "noncoding";exon_number "3";gene_id "XLOC_015089";gene_name "FLT3LG";class_code "j";oId "Spleen_00205748";is.last "FALSE";is.first "FALSE";is.singleExon "FALSE"
chr19	StringTie	exon	49476145	49476198	.	+	.	transcript_id "DNTX_00135215";transcript_type "noncoding";transcript_biotype "noncoding";exon_number "4";gene_id "XLOC_015089";gene_name "FLT3LG";class_code "j";oId "Spleen_00205748";is.last "FALSE";is.first "FALSE";is.singleExon "FALSE"
chr19	StringTie	exon	49476423	49476566	.	+	.	transcript_id "DNTX_00135215";transcript_type "noncoding";transcript_biotype "noncoding";exon_number "5";gene_id "XLOC_015089";gene_name "FLT3LG";class_code "j";oId "Spleen_00205748";is.last "FALSE";is.first "FALSE";is.singleExon "FALSE"
chr19	StringTie	exon	49480298	49480476	.	+	.	transcript_id "DNTX_00135215";transcript_type "noncoding";transcript_biotype "noncoding";exon_number "6";gene_id "XLOC_015089";gene_name "FLT3LG";class_code "j";oId "Spleen_00205748";is.last "FALSE";is.first "FALSE";is.singleExon "FALSE"
chr19	StringTie	exon	49480552	49480620	.	+	.	transcript_id "DNTX_00135215";transcript_type "noncoding";transcript_biotype "noncoding";exon_number "7";gene_id "XLOC_015089";gene_name "FLT3LG";class_code "j";oId "Spleen_00205748";is.last "FALSE";is.first "FALSE";is.singleExon "FALSE"
chr19	StringTie	exon	49486015	49487644	.	+	.	transcript_id "DNTX_00135215";transcript_type "noncoding";transcript_biotype "noncoding";exon_number "8";gene_id "XLOC_015089";gene_name "FLT3LG";class_code "j";oId "Spleen_00205748";is.last "FALSE";novel_exon_id "nvl_exon109124";novel_exon_type "RI";is.first "FALSE";is.singleExon "FALSE"
chr19	StringTie	exon	49489850	49489922	.	+	.	transcript_id "DNTX_00135215";transcript_type "noncoding";transcript_biotype "noncoding";exon_number "9";gene_id "XLOC_015089";gene_name "FLT3LG";class_code "j";oId "Spleen_00205748";is.last "FALSE";is.first "FALSE";is.singleExon "FALSE"
chr19	StringTie	exon	49490232	49490297	.	+	.	transcript_id "DNTX_00135215";transcript_type "noncoding";transcript_biotype "noncoding";exon_number "10";gene_id "XLOC_015089";gene_name "FLT3LG";class_code "j";oId "Spleen_00205748";is.last "FALSE";is.first "FALSE";is.singleExon "FALSE"
chr19	StringTie	exon	49490475	49490576	.	+	.	transcript_id "DNTX_00135215";transcript_type "noncoding";transcript_biotype "noncoding";exon_number "11";gene_id "XLOC_015089";gene_name "FLT3LG";class_code "j";oId "Spleen_00205748";is.last "FALSE";is.first "FALSE";is.singleExon "FALSE"
chr19	StringTie	exon	49490779	49490864	.	+	.	transcript_id "DNTX_00135215";transcript_type "noncoding";transcript_biotype "noncoding";exon_number "12";gene_id "XLOC_015089";gene_name "FLT3LG";class_code "j";oId "Spleen_00205748";is.last "FALSE";is.first "FALSE";is.singleExon "FALSE"
chr19	StringTie	exon	49491040	49491099	.	+	.	transcript_id "DNTX_00135215";transcript_type "noncoding";transcript_biotype "noncoding";exon_number "13";gene_id "XLOC_015089";gene_name "FLT3LG";class_code "j";oId "Spleen_00205748";is.last "FALSE";is.first "FALSE";is.singleExon "FALSE"
chr19	StringTie	exon	49491425	49491547	.	+	.	transcript_id "DNTX_00135215";transcript_type "noncoding";transcript_biotype "noncoding";exon_number "14";gene_id "XLOC_015089";gene_name "FLT3LG";class_code "j";oId "Spleen_00205748";is.last "FALSE";is.first "FALSE";is.singleExon "FALSE"
chr19	StringTie	exon	49491729	49491814	.	+	.	transcript_id "DNTX_00135215";transcript_type "noncoding";transcript_biotype "noncoding";exon_number "15";gene_id "XLOC_015089";gene_name "FLT3LG";class_code "j";oId "Spleen_00205748";is.last "TRUE";is.first "FALSE";is.singleExon "FALSE"
chr19	transdecoder	transcript	49474168	49491757	.	+	.	transcript_id "DNTX_00126979";transcript_type "protein_coding";transcript_biotype "protein_coding";gene_id "XLOC_015089";gene_name "FLT3LG";class_code "j";oId "Brain-Amygdala_00213864";is.last "FALSE";is.first "FALSE";is.singleExon "FALSE"
chr19	transdecoder	exon	49474168	49474281	.	+	.	transcript_id "DNTX_00126979";transcript_type "protein_coding";transcript_biotype "protein_coding";exon_number "1";gene_id "XLOC_015089";gene_name "FLT3LG";class_code "j";oId "Brain-Amygdala_00213864";is.last "FALSE";novel_exon_id "nvl_exon109134";novel_exon_type "novel_TSS";is.first "TRUE";is.singleExon "FALSE"
chr19	transdecoder	exon	49474603	49474672	.	+	.	transcript_id "DNTX_00126979";transcript_type "protein_coding";transcript_biotype "protein_coding";exon_number "2";gene_id "XLOC_015089";gene_name "FLT3LG";class_code "j";oId "Brain-Amygdala_00213864";is.last "FALSE";is.first "FALSE";is.singleExon "FALSE"
chr19	transdecoder	exon	49475691	49475801	.	+	.	transcript_id "DNTX_00126979";transcript_type "protein_coding";transcript_biotype "protein_coding";exon_number "3";gene_id "XLOC_015089";gene_name "FLT3LG";class_code "j";oId "Brain-Amygdala_00213864";is.last "FALSE";is.first "FALSE";is.singleExon "FALSE"
chr19	transdecoder	exon	49476145	49476198	.	+	.	transcript_id "DNTX_00126979";transcript_type "protein_coding";transcript_biotype "protein_coding";exon_number "4";gene_id "XLOC_015089";gene_name "FLT3LG";class_code "j";oId "Brain-Amygdala_00213864";is.last "FALSE";is.first "FALSE";is.singleExon "FALSE"
chr19	transdecoder	exon	49476423	49476566	.	+	.	transcript_id "DNTX_00126979";transcript_type "protein_coding";transcript_biotype "protein_coding";exon_number "5";gene_id "XLOC_015089";gene_name "FLT3LG";class_code "j";oId "Brain-Amygdala_00213864";is.last "FALSE";is.first "FALSE";is.singleExon "FALSE"
chr19	transdecoder	exon	49478909	49479047	.	+	.	transcript_id "DNTX_00126979";transcript_type "protein_coding";transcript_biotype "protein_coding";exon_number "6";gene_id "XLOC_015089";gene_name "FLT3LG";class_code "j";oId "Brain-Amygdala_00213864";is.last "FALSE";is.first "FALSE";is.singleExon "FALSE"
chr19	transdecoder	exon	49480298	49480476	.	+	.	transcript_id "DNTX_00126979";transcript_type "protein_coding";transcript_biotype "protein_coding";exon_number "7";gene_id "XLOC_015089";gene_name "FLT3LG";class_code "j";oId "Brain-Amygdala_00213864";is.last "FALSE";is.first "FALSE";is.singleExon "FALSE"
chr19	transdecoder	exon	49480552	49480620	.	+	.	transcript_id "DNTX_00126979";transcript_type "protein_coding";transcript_biotype "protein_coding";exon_number "8";gene_id "XLOC_015089";gene_name "FLT3LG";class_code "j";oId "Brain-Amygdala_00213864";is.last "FALSE";is.first "FALSE";is.singleExon "FALSE"
chr19	transdecoder	exon	49487578	49487644	.	+	.	transcript_id "DNTX_00126979";transcript_type "protein_coding";transcript_biotype "protein_coding";exon_number "9";gene_id "XLOC_015089";gene_name "FLT3LG";class_code "j";oId "Brain-Amygdala_00213864";is.last "FALSE";novel_exon_id "nvl_exon109104";novel_exon_type "A5SS";is.first "FALSE";is.singleExon "FALSE"
chr19	transdecoder	exon	49489850	49489922	.	+	.	transcript_id "DNTX_00126979";transcript_type "protein_coding";transcript_biotype "protein_coding";exon_number "10";gene_id "XLOC_015089";gene_name "FLT3LG";class_code "j";oId "Brain-Amygdala_00213864";is.last "FALSE";is.first "FALSE";is.singleExon "FALSE"
chr19	transdecoder	exon	49490232	49490297	.	+	.	transcript_id "DNTX_00126979";transcript_type "protein_coding";transcript_biotype "protein_coding";exon_number "11";gene_id "XLOC_015089";gene_name "FLT3LG";class_code "j";oId "Brain-Amygdala_00213864";is.last "FALSE";is.first "FALSE";is.singleExon "FALSE"
chr19	transdecoder	exon	49490475	49490576	.	+	.	transcript_id "DNTX_00126979";transcript_type "protein_coding";transcript_biotype "protein_coding";exon_number "12";gene_id "XLOC_015089";gene_name "FLT3LG";class_code "j";oId "Brain-Amygdala_00213864";is.last "FALSE";is.first "FALSE";is.singleExon "FALSE"
chr19	transdecoder	exon	49490779	49490864	.	+	.	transcript_id "DNTX_00126979";transcript_type "protein_coding";transcript_biotype "protein_coding";exon_number "13";gene_id "XLOC_015089";gene_name "FLT3LG";class_code "j";oId "Brain-Amygdala_00213864";is.last "FALSE";is.first "FALSE";is.singleExon "FALSE"
chr19	transdecoder	exon	49491040	49491099	.	+	.	transcript_id "DNTX_00126979";transcript_type "protein_coding";transcript_biotype "protein_coding";exon_number "14";gene_id "XLOC_015089";gene_name "FLT3LG";class_code "j";oId "Brain-Amygdala_00213864";is.last "FALSE";is.first "FALSE";is.singleExon "FALSE"
chr19	transdecoder	exon	49491425	49491547	.	+	.	transcript_id "DNTX_00126979";transcript_type "protein_coding";transcript_biotype "protein_coding";exon_number "15";gene_id "XLOC_015089";gene_name "FLT3LG";class_code "j";oId "Brain-Amygdala_00213864";is.last "FALSE";is.first "FALSE";is.singleExon "FALSE"
chr19	transdecoder	exon	49491729	49491757	.	+	.	transcript_id "DNTX_00126979";transcript_type "protein_coding";transcript_biotype "protein_coding";exon_number "16";gene_id "XLOC_015089";gene_name "FLT3LG";class_code "j";oId "Brain-Amygdala_00213864";is.last "TRUE";is.first "FALSE";is.singleExon "FALSE"
chr19	transdecoder	five_prime_UTR	49474168	49474281	.	+	.	transcript_id "DNTX_00126979";transcript_type "protein_coding";transcript_biotype "protein_coding";gene_id "XLOC_015089";gene_name "FLT3LG";class_code "j";oId "Brain-Amygdala_00213864";is.last "FALSE";novel_exon_id "nvl_exon109134";novel_exon_type "novel_TSS";is.first "TRUE";is.singleExon "FALSE"
chr19	transdecoder	five_prime_UTR	49474603	49474639	.	+	.	transcript_id "DNTX_00126979";transcript_type "protein_coding";transcript_biotype "protein_coding";gene_id "XLOC_015089";gene_name "FLT3LG";class_code "j";oId "Brain-Amygdala_00213864";is.last "FALSE";is.first "FALSE";is.singleExon "FALSE"
chr19	transdecoder	start_codon	49474640	49474642	.	+	0	transcript_id "DNTX_00126979";transcript_type "protein_coding";transcript_biotype "protein_coding";gene_id "XLOC_015089";gene_name "FLT3LG";class_code "j";oId "Brain-Amygdala_00213864";is.last "FALSE";is.first "FALSE";is.singleExon "FALSE"
chr19	transdecoder	CDS	49474640	49474672	.	+	0	transcript_id "DNTX_00126979";transcript_type "protein_coding";transcript_biotype "protein_coding";gene_id "XLOC_015089";gene_name "FLT3LG";class_code "j";oId "Brain-Amygdala_00213864";is.last "FALSE";is.first "FALSE";is.singleExon "FALSE"
chr19	transdecoder	CDS	49475691	49475801	.	+	0	transcript_id "DNTX_00126979";transcript_type "protein_coding";transcript_biotype "protein_coding";gene_id "XLOC_015089";gene_name "FLT3LG";class_code "j";oId "Brain-Amygdala_00213864";is.last "FALSE";is.first "FALSE";is.singleExon "FALSE"
chr19	transdecoder	CDS	49476145	49476198	.	+	0	transcript_id "DNTX_00126979";transcript_type "protein_coding";transcript_biotype "protein_coding";gene_id "XLOC_015089";gene_name "FLT3LG";class_code "j";oId "Brain-Amygdala_00213864";is.last "FALSE";is.first "FALSE";is.singleExon "FALSE"
chr19	transdecoder	CDS	49476423	49476566	.	+	0	transcript_id "DNTX_00126979";transcript_type "protein_coding";transcript_biotype "protein_coding";gene_id "XLOC_015089";gene_name "FLT3LG";class_code "j";oId "Brain-Amygdala_00213864";is.last "FALSE";is.first "FALSE";is.singleExon "FALSE"
chr19	transdecoder	CDS	49478909	49479047	.	+	0	transcript_id "DNTX_00126979";transcript_type "protein_coding";transcript_biotype "protein_coding";gene_id "XLOC_015089";gene_name "FLT3LG";class_code "j";oId "Brain-Amygdala_00213864";is.last "FALSE";is.first "FALSE";is.singleExon "FALSE"
chr19	transdecoder	CDS	49480298	49480476	.	+	2	transcript_id "DNTX_00126979";transcript_type "protein_coding";transcript_biotype "protein_coding";gene_id "XLOC_015089";gene_name "FLT3LG";class_code "j";oId "Brain-Amygdala_00213864";is.last "FALSE";is.first "FALSE";is.singleExon "FALSE"
chr19	transdecoder	CDS	49480552	49480596	.	+	0	transcript_id "DNTX_00126979";transcript_type "protein_coding";transcript_biotype "protein_coding";gene_id "XLOC_015089";gene_name "FLT3LG";class_code "j";oId "Brain-Amygdala_00213864";is.last "FALSE";is.first "FALSE";is.singleExon "FALSE"
chr19	transdecoder	stop_codon	49480597	49480599	.	+	0	transcript_id "DNTX_00126979";transcript_type "protein_coding";transcript_biotype "protein_coding";gene_id "XLOC_015089";gene_name "FLT3LG";class_code "j";oId "Brain-Amygdala_00213864";is.last "FALSE";is.first "FALSE";is.singleExon "FALSE"
chr19	transdecoder	three_prime_UTR	49480600	49480620	.	+	.	transcript_id "DNTX_00126979";transcript_type "protein_coding";transcript_biotype "protein_coding";gene_id "XLOC_015089";gene_name "FLT3LG";class_code "j";oId "Brain-Amygdala_00213864";is.last "FALSE";is.first "FALSE";is.singleExon "FALSE"
chr19	transdecoder	three_prime_UTR	49487578	49487644	.	+	.	transcript_id "DNTX_00126979";transcript_type "protein_coding";transcript_biotype "protein_coding";gene_id "XLOC_015089";gene_name "FLT3LG";class_code "j";oId "Brain-Amygdala_00213864";is.last "FALSE";novel_exon_id "nvl_exon109104";novel_exon_type "A5SS";is.first "FALSE";is.singleExon "FALSE"
chr19	transdecoder	three_prime_UTR	49489850	49489922	.	+	.	transcript_id "DNTX_00126979";transcript_type "protein_coding";transcript_biotype "protein_coding";gene_id "XLOC_015089";gene_name "FLT3LG";class_code "j";oId "Brain-Amygdala_00213864";is.last "FALSE";is.first "FALSE";is.singleExon "FALSE"
chr19	transdecoder	three_prime_UTR	49490232	49490297	.	+	.	transcript_id "DNTX_00126979";transcript_type "protein_coding";transcript_biotype "protein_coding";gene_id "XLOC_015089";gene_name "FLT3LG";class_code "j";oId "Brain-Amygdala_00213864";is.last "FALSE";is.first "FALSE";is.singleExon "FALSE"
chr19	transdecoder	three_prime_UTR	49490475	49490576	.	+	.	transcript_id "DNTX_00126979";transcript_type "protein_coding";transcript_biotype "protein_coding";gene_id "XLOC_015089";gene_name "FLT3LG";class_code "j";oId "Brain-Amygdala_00213864";is.last "FALSE";is.first "FALSE";is.singleExon "FALSE"
chr19	transdecoder	three_prime_UTR	49490779	49490864	.	+	.	transcript_id "DNTX_00126979";transcript_type "protein_coding";transcript_biotype "protein_coding";gene_id "XLOC_015089";gene_name "FLT3LG";class_code "j";oId "Brain-Amygdala_00213864";is.last "FALSE";is.first "FALSE";is.singleExon "FALSE"
chr19	transdecoder	three_prime_UTR	49491040	49491099	.	+	.	transcript_id "DNTX_00126979";transcript_type "protein_coding";transcript_biotype "protein_coding";gene_id "XLOC_015089";gene_name "FLT3LG";class_code "j";oId "Brain-Amygdala_00213864";is.last "FALSE";is.first "FALSE";is.singleExon "FALSE"
chr19	transdecoder	three_prime_UTR	49491425	49491547	.	+	.	transcript_id "DNTX_00126979";transcript_type "protein_coding";transcript_biotype "protein_coding";gene_id "XLOC_015089";gene_name "FLT3LG";class_code "j";oId "Brain-Amygdala_00213864";is.last "FALSE";is.first "FALSE";is.singleExon "FALSE"
chr19	transdecoder	three_prime_UTR	49491729	49491757	.	+	.	transcript_id "DNTX_00126979";transcript_type "protein_coding";transcript_biotype "protein_coding";gene_id "XLOC_015089";gene_name "FLT3LG";class_code "j";oId "Brain-Amygdala_00213864";is.last "TRUE";is.first "FALSE";is.singleExon "FALSE"
chr19	transdecoder	transcript	49474168	49499688	.	+	.	transcript_id "DNTX_00126980";transcript_type "protein_coding";transcript_biotype "protein_coding";gene_id "XLOC_015089";gene_name "FLT3LG";class_code "j";oId "Brain-Amygdala_00213866";is.last "FALSE";is.first "FALSE";is.singleExon "FALSE"
chr19	transdecoder	exon	49474168	49474281	.	+	.	transcript_id "DNTX_00126980";transcript_type "protein_coding";transcript_biotype "protein_coding";exon_number "1";gene_id "XLOC_015089";gene_name "FLT3LG";class_code "j";oId "Brain-Amygdala_00213866";is.last "FALSE";novel_exon_id "nvl_exon109134";novel_exon_type "novel_TSS";is.first "TRUE";is.singleExon "FALSE"
chr19	transdecoder	exon	49474603	49474672	.	+	.	transcript_id "DNTX_00126980";transcript_type "protein_coding";transcript_biotype "protein_coding";exon_number "2";gene_id "XLOC_015089";gene_name "FLT3LG";class_code "j";oId "Brain-Amygdala_00213866";is.last "FALSE";is.first "FALSE";is.singleExon "FALSE"
chr19	transdecoder	exon	49475691	49475801	.	+	.	transcript_id "DNTX_00126980";transcript_type "protein_coding";transcript_biotype "protein_coding";exon_number "3";gene_id "XLOC_015089";gene_name "FLT3LG";class_code "j";oId "Brain-Amygdala_00213866";is.last "FALSE";is.first "FALSE";is.singleExon "FALSE"
chr19	transdecoder	exon	49476145	49476198	.	+	.	transcript_id "DNTX_00126980";transcript_type "protein_coding";transcript_biotype "protein_coding";exon_number "4";gene_id "XLOC_015089";gene_name "FLT3LG";class_code "j";oId "Brain-Amygdala_00213866";is.last "FALSE";is.first "FALSE";is.singleExon "FALSE"
chr19	transdecoder	exon	49476423	49476566	.	+	.	transcript_id "DNTX_00126980";transcript_type "protein_coding";transcript_biotype "protein_coding";exon_number "5";gene_id "XLOC_015089";gene_name "FLT3LG";class_code "j";oId "Brain-Amygdala_00213866";is.last "FALSE";is.first "FALSE";is.singleExon "FALSE"
chr19	transdecoder	exon	49478909	49479047	.	+	.	transcript_id "DNTX_00126980";transcript_type "protein_coding";transcript_biotype "protein_coding";exon_number "6";gene_id "XLOC_015089";gene_name "FLT3LG";class_code "j";oId "Brain-Amygdala_00213866";is.last "FALSE";is.first "FALSE";is.singleExon "FALSE"
chr19	transdecoder	exon	49480298	49480476	.	+	.	transcript_id "DNTX_00126980";transcript_type "protein_coding";transcript_biotype "protein_coding";exon_number "7";gene_id "XLOC_015089";gene_name "FLT3LG";class_code "j";oId "Brain-Amygdala_00213866";is.last "FALSE";is.first "FALSE";is.singleExon "FALSE"
chr19	transdecoder	exon	49480552	49480620	.	+	.	transcript_id "DNTX_00126980";transcript_type "protein_coding";transcript_biotype "protein_coding";exon_number "8";gene_id "XLOC_015089";gene_name "FLT3LG";class_code "j";oId "Brain-Amygdala_00213866";is.last "FALSE";is.first "FALSE";is.singleExon "FALSE"
chr19	transdecoder	exon	49486015	49487171	.	+	.	transcript_id "DNTX_00126980";transcript_type "protein_coding";transcript_biotype "protein_coding";exon_number "9";gene_id "XLOC_015089";gene_name "FLT3LG";class_code "j";oId "Brain-Amygdala_00213866";is.last "FALSE";novel_exon_id "nvl_exon109135";novel_exon_type "A3SS";is.first "FALSE";is.singleExon "FALSE"
chr19	transdecoder	exon	49487302	49487644	.	+	.	transcript_id "DNTX_00126980";transcript_type "protein_coding";transcript_biotype "protein_coding";exon_number "10";gene_id "XLOC_015089";gene_name "FLT3LG";class_code "j";oId "Brain-Amygdala_00213866";is.last "FALSE";novel_exon_id "nvl_exon109106";novel_exon_type "A5SS";is.first "FALSE";is.singleExon "FALSE"
chr19	transdecoder	exon	49489850	49489922	.	+	.	transcript_id "DNTX_00126980";transcript_type "protein_coding";transcript_biotype "protein_coding";exon_number "11";gene_id "XLOC_015089";gene_name "FLT3LG";class_code "j";oId "Brain-Amygdala_00213866";is.last "FALSE";is.first "FALSE";is.singleExon "FALSE"
chr19	transdecoder	exon	49490232	49490297	.	+	.	transcript_id "DNTX_00126980";transcript_type "protein_coding";transcript_biotype "protein_coding";exon_number "12";gene_id "XLOC_015089";gene_name "FLT3LG";class_code "j";oId "Brain-Amygdala_00213866";is.last "FALSE";is.first "FALSE";is.singleExon "FALSE"
chr19	transdecoder	exon	49490475	49490576	.	+	.	transcript_id "DNTX_00126980";transcript_type "protein_coding";transcript_biotype "protein_coding";exon_number "13";gene_id "XLOC_015089";gene_name "FLT3LG";class_code "j";oId "Brain-Amygdala_00213866";is.last "FALSE";is.first "FALSE";is.singleExon "FALSE"
chr19	transdecoder	exon	49490779	49490864	.	+	.	transcript_id "DNTX_00126980";transcript_type "protein_coding";transcript_biotype "protein_coding";exon_number "14";gene_id "XLOC_015089";gene_name "FLT3LG";class_code "j";oId "Brain-Amygdala_00213866";is.last "FALSE";is.first "FALSE";is.singleExon "FALSE"
chr19	transdecoder	exon	49491040	49491099	.	+	.	transcript_id "DNTX_00126980";transcript_type "protein_coding";transcript_biotype "protein_coding";exon_number "15";gene_id "XLOC_015089";gene_name "FLT3LG";class_code "j";oId "Brain-Amygdala_00213866";is.last "FALSE";is.first "FALSE";is.singleExon "FALSE"
chr19	transdecoder	exon	49491425	49491547	.	+	.	transcript_id "DNTX_00126980";transcript_type "protein_coding";transcript_biotype "protein_coding";exon_number "16";gene_id "XLOC_015089";gene_name "FLT3LG";class_code "j";oId "Brain-Amygdala_00213866";is.last "FALSE";is.first "FALSE";is.singleExon "FALSE"
chr19	transdecoder	exon	49491729	49491809	.	+	.	transcript_id "DNTX_00126980";transcript_type "protein_coding";transcript_biotype "protein_coding";exon_number "17";gene_id "XLOC_015089";gene_name "FLT3LG";class_code "j";oId "Brain-Amygdala_00213866";is.last "FALSE";novel_exon_id "nvl_exon109101";novel_exon_type "A3SS";is.first "FALSE";is.singleExon "FALSE"
chr19	transdecoder	exon	49496445	49496471	.	+	.	transcript_id "DNTX_00126980";transcript_type "protein_coding";transcript_biotype "protein_coding";exon_number "18";gene_id "XLOC_015089";gene_name "FLT3LG";class_code "j";oId "Brain-Amygdala_00213866";is.last "FALSE";novel_exon_id "nvl_exon109102";novel_exon_type "A5SS";is.first "FALSE";is.singleExon "FALSE"
chr19	transdecoder	exon	49497194	49497325	.	+	.	transcript_id "DNTX_00126980";transcript_type "protein_coding";transcript_biotype "protein_coding";exon_number "19";gene_id "XLOC_015089";gene_name "FLT3LG";class_code "j";oId "Brain-Amygdala_00213866";is.last "FALSE";is.first "FALSE";is.singleExon "FALSE"
chr19	transdecoder	exon	49497520	49497595	.	+	.	transcript_id "DNTX_00126980";transcript_type "protein_coding";transcript_biotype "protein_coding";exon_number "20";gene_id "XLOC_015089";gene_name "FLT3LG";class_code "j";oId "Brain-Amygdala_00213866";is.last "FALSE";is.first "FALSE";is.singleExon "FALSE"
chr19	transdecoder	exon	49497917	49498046	.	+	.	transcript_id "DNTX_00126980";transcript_type "protein_coding";transcript_biotype "protein_coding";exon_number "21";gene_id "XLOC_015089";gene_name "FLT3LG";class_code "j";oId "Brain-Amygdala_00213866";is.last "FALSE";is.first "FALSE";is.singleExon "FALSE"
chr19	transdecoder	exon	49499512	49499688	.	+	.	transcript_id "DNTX_00126980";transcript_type "protein_coding";transcript_biotype "protein_coding";exon_number "22";gene_id "XLOC_015089";gene_name "FLT3LG";class_code "j";oId "Brain-Amygdala_00213866";is.last "TRUE";is.first "FALSE";is.singleExon "FALSE"
chr19	transdecoder	five_prime_UTR	49474168	49474281	.	+	.	transcript_id "DNTX_00126980";transcript_type "protein_coding";transcript_biotype "protein_coding";gene_id "XLOC_015089";gene_name "FLT3LG";class_code "j";oId "Brain-Amygdala_00213866";is.last "FALSE";novel_exon_id "nvl_exon109134";novel_exon_type "novel_TSS";is.first "TRUE";is.singleExon "FALSE"
chr19	transdecoder	five_prime_UTR	49474603	49474672	.	+	.	transcript_id "DNTX_00126980";transcript_type "protein_coding";transcript_biotype "protein_coding";gene_id "XLOC_015089";gene_name "FLT3LG";class_code "j";oId "Brain-Amygdala_00213866";is.last "FALSE";is.first "FALSE";is.singleExon "FALSE"
chr19	transdecoder	five_prime_UTR	49475691	49475801	.	+	.	transcript_id "DNTX_00126980";transcript_type "protein_coding";transcript_biotype "protein_coding";gene_id "XLOC_015089";gene_name "FLT3LG";class_code "j";oId "Brain-Amygdala_00213866";is.last "FALSE";is.first "FALSE";is.singleExon "FALSE"
chr19	transdecoder	five_prime_UTR	49476145	49476198	.	+	.	transcript_id "DNTX_00126980";transcript_type "protein_coding";transcript_biotype "protein_coding";gene_id "XLOC_015089";gene_name "FLT3LG";class_code "j";oId "Brain-Amygdala_00213866";is.last "FALSE";is.first "FALSE";is.singleExon "FALSE"
chr19	transdecoder	five_prime_UTR	49476423	49476566	.	+	.	transcript_id "DNTX_00126980";transcript_type "protein_coding";transcript_biotype "protein_coding";gene_id "XLOC_015089";gene_name "FLT3LG";class_code "j";oId "Brain-Amygdala_00213866";is.last "FALSE";is.first "FALSE";is.singleExon "FALSE"
chr19	transdecoder	five_prime_UTR	49478909	49479047	.	+	.	transcript_id "DNTX_00126980";transcript_type "protein_coding";transcript_biotype "protein_coding";gene_id "XLOC_015089";gene_name "FLT3LG";class_code "j";oId "Brain-Amygdala_00213866";is.last "FALSE";is.first "FALSE";is.singleExon "FALSE"
chr19	transdecoder	five_prime_UTR	49480298	49480476	.	+	.	transcript_id "DNTX_00126980";transcript_type "protein_coding";transcript_biotype "protein_coding";gene_id "XLOC_015089";gene_name "FLT3LG";class_code "j";oId "Brain-Amygdala_00213866";is.last "FALSE";is.first "FALSE";is.singleExon "FALSE"
chr19	transdecoder	five_prime_UTR	49480552	49480620	.	+	.	transcript_id "DNTX_00126980";transcript_type "protein_coding";transcript_biotype "protein_coding";gene_id "XLOC_015089";gene_name "FLT3LG";class_code "j";oId "Brain-Amygdala_00213866";is.last "FALSE";is.first "FALSE";is.singleExon "FALSE"
chr19	transdecoder	five_prime_UTR	49486015	49487171	.	+	.	transcript_id "DNTX_00126980";transcript_type "protein_coding";transcript_biotype "protein_coding";gene_id "XLOC_015089";gene_name "FLT3LG";class_code "j";oId "Brain-Amygdala_00213866";is.last "FALSE";novel_exon_id "nvl_exon109135";novel_exon_type "A3SS";is.first "FALSE";is.singleExon "FALSE"
chr19	transdecoder	five_prime_UTR	49487302	49487629	.	+	.	transcript_id "DNTX_00126980";transcript_type "protein_coding";transcript_biotype "protein_coding";gene_id "XLOC_015089";gene_name "FLT3LG";class_code "j";oId "Brain-Amygdala_00213866";is.last "FALSE";is.first "FALSE";is.singleExon "FALSE"
chr19	transdecoder	start_codon	49487630	49487632	.	+	0	transcript_id "DNTX_00126980";transcript_type "protein_coding";transcript_biotype "protein_coding";gene_id "XLOC_015089";gene_name "FLT3LG";class_code "j";oId "Brain-Amygdala_00213866";is.last "FALSE";is.first "FALSE";is.singleExon "FALSE"
chr19	transdecoder	CDS	49487630	49487644	.	+	0	transcript_id "DNTX_00126980";transcript_type "protein_coding";transcript_biotype "protein_coding";gene_id "XLOC_015089";gene_name "FLT3LG";class_code "j";oId "Brain-Amygdala_00213866";is.last "FALSE";is.first "FALSE";is.singleExon "FALSE"
chr19	transdecoder	CDS	49489850	49489922	.	+	0	transcript_id "DNTX_00126980";transcript_type "protein_coding";transcript_biotype "protein_coding";gene_id "XLOC_015089";gene_name "FLT3LG";class_code "j";oId "Brain-Amygdala_00213866";is.last "FALSE";is.first "FALSE";is.singleExon "FALSE"
chr19	transdecoder	CDS	49490232	49490297	.	+	2	transcript_id "DNTX_00126980";transcript_type "protein_coding";transcript_biotype "protein_coding";gene_id "XLOC_015089";gene_name "FLT3LG";class_code "j";oId "Brain-Amygdala_00213866";is.last "FALSE";is.first "FALSE";is.singleExon "FALSE"
chr19	transdecoder	CDS	49490475	49490576	.	+	2	transcript_id "DNTX_00126980";transcript_type "protein_coding";transcript_biotype "protein_coding";gene_id "XLOC_015089";gene_name "FLT3LG";class_code "j";oId "Brain-Amygdala_00213866";is.last "FALSE";is.first "FALSE";is.singleExon "FALSE"
chr19	transdecoder	CDS	49490779	49490864	.	+	2	transcript_id "DNTX_00126980";transcript_type "protein_coding";transcript_biotype "protein_coding";gene_id "XLOC_015089";gene_name "FLT3LG";class_code "j";oId "Brain-Amygdala_00213866";is.last "FALSE";is.first "FALSE";is.singleExon "FALSE"
chr19	transdecoder	CDS	49491040	49491099	.	+	0	transcript_id "DNTX_00126980";transcript_type "protein_coding";transcript_biotype "protein_coding";gene_id "XLOC_015089";gene_name "FLT3LG";class_code "j";oId "Brain-Amygdala_00213866";is.last "FALSE";is.first "FALSE";is.singleExon "FALSE"
chr19	transdecoder	CDS	49491425	49491547	.	+	0	transcript_id "DNTX_00126980";transcript_type "protein_coding";transcript_biotype "protein_coding";gene_id "XLOC_015089";gene_name "FLT3LG";class_code "j";oId "Brain-Amygdala_00213866";is.last "FALSE";is.first "FALSE";is.singleExon "FALSE"
chr19	transdecoder	CDS	49491729	49491809	.	+	0	transcript_id "DNTX_00126980";transcript_type "protein_coding";transcript_biotype "protein_coding";gene_id "XLOC_015089";gene_name "FLT3LG";class_code "j";oId "Brain-Amygdala_00213866";is.last "FALSE";novel_exon_id "nvl_exon109101";novel_exon_type "A3SS";is.first "FALSE";is.singleExon "FALSE"
chr19	transdecoder	CDS	49496445	49496471	.	+	0	transcript_id "DNTX_00126980";transcript_type "protein_coding";transcript_biotype "protein_coding";gene_id "XLOC_015089";gene_name "FLT3LG";class_code "j";oId "Brain-Amygdala_00213866";is.last "FALSE";novel_exon_id "nvl_exon109102";novel_exon_type "A5SS";is.first "FALSE";is.singleExon "FALSE"
chr19	transdecoder	CDS	49497194	49497325	.	+	0	transcript_id "DNTX_00126980";transcript_type "protein_coding";transcript_biotype "protein_coding";gene_id "XLOC_015089";gene_name "FLT3LG";class_code "j";oId "Brain-Amygdala_00213866";is.last "FALSE";is.first "FALSE";is.singleExon "FALSE"
chr19	transdecoder	CDS	49497520	49497595	.	+	0	transcript_id "DNTX_00126980";transcript_type "protein_coding";transcript_biotype "protein_coding";gene_id "XLOC_015089";gene_name "FLT3LG";class_code "j";oId "Brain-Amygdala_00213866";is.last "FALSE";is.first "FALSE";is.singleExon "FALSE"
chr19	transdecoder	CDS	49497917	49498046	.	+	2	transcript_id "DNTX_00126980";transcript_type "protein_coding";transcript_biotype "protein_coding";gene_id "XLOC_015089";gene_name "FLT3LG";class_code "j";oId "Brain-Amygdala_00213866";is.last "FALSE";is.first "FALSE";is.singleExon "FALSE"
chr19	transdecoder	CDS	49499512	49499632	.	+	1	transcript_id "DNTX_00126980";transcript_type "protein_coding";transcript_biotype "protein_coding";gene_id "XLOC_015089";gene_name "FLT3LG";class_code "j";oId "Brain-Amygdala_00213866";is.last "FALSE";is.first "FALSE";is.singleExon "FALSE"
chr19	transdecoder	stop_codon	49499633	49499635	.	+	0	transcript_id "DNTX_00126980";transcript_type "protein_coding";transcript_biotype "protein_coding";gene_id "XLOC_015089";gene_name "FLT3LG";class_code "j";oId "Brain-Amygdala_00213866";is.last "FALSE";is.first "FALSE";is.singleExon "FALSE"
chr19	transdecoder	three_prime_UTR	49499636	49499688	.	+	.	transcript_id "DNTX_00126980";transcript_type "protein_coding";transcript_biotype "protein_coding";gene_id "XLOC_015089";gene_name "FLT3LG";class_code "j";oId "Brain-Amygdala_00213866";is.last "FALSE";is.first "FALSE";is.singleExon "FALSE"
chr19	transdecoder	transcript	49474168	49499688	.	+	.	transcript_id "DNTX_00126981";transcript_type "protein_coding";transcript_biotype "protein_coding";gene_id "XLOC_015089";gene_name "FLT3LG";class_code "j";oId "Brain-Amygdala_00213867";is.last "FALSE";is.first "FALSE";is.singleExon "FALSE"
chr19	transdecoder	exon	49474168	49474281	.	+	.	transcript_id "DNTX_00126981";transcript_type "protein_coding";transcript_biotype "protein_coding";exon_number "1";gene_id "XLOC_015089";gene_name "FLT3LG";class_code "j";oId "Brain-Amygdala_00213867";is.last "FALSE";novel_exon_id "nvl_exon109134";novel_exon_type "novel_TSS";is.first "TRUE";is.singleExon "FALSE"
chr19	transdecoder	exon	49474603	49474672	.	+	.	transcript_id "DNTX_00126981";transcript_type "protein_coding";transcript_biotype "protein_coding";exon_number "2";gene_id "XLOC_015089";gene_name "FLT3LG";class_code "j";oId "Brain-Amygdala_00213867";is.last "FALSE";is.first "FALSE";is.singleExon "FALSE"
chr19	transdecoder	exon	49475691	49475801	.	+	.	transcript_id "DNTX_00126981";transcript_type "protein_coding";transcript_biotype "protein_coding";exon_number "3";gene_id "XLOC_015089";gene_name "FLT3LG";class_code "j";oId "Brain-Amygdala_00213867";is.last "FALSE";is.first "FALSE";is.singleExon "FALSE"
chr19	transdecoder	exon	49476145	49476198	.	+	.	transcript_id "DNTX_00126981";transcript_type "protein_coding";transcript_biotype "protein_coding";exon_number "4";gene_id "XLOC_015089";gene_name "FLT3LG";class_code "j";oId "Brain-Amygdala_00213867";is.last "FALSE";is.first "FALSE";is.singleExon "FALSE"
chr19	transdecoder	exon	49476423	49476566	.	+	.	transcript_id "DNTX_00126981";transcript_type "protein_coding";transcript_biotype "protein_coding";exon_number "5";gene_id "XLOC_015089";gene_name "FLT3LG";class_code "j";oId "Brain-Amygdala_00213867";is.last "FALSE";is.first "FALSE";is.singleExon "FALSE"
chr19	transdecoder	exon	49478909	49479047	.	+	.	transcript_id "DNTX_00126981";transcript_type "protein_coding";transcript_biotype "protein_coding";exon_number "6";gene_id "XLOC_015089";gene_name "FLT3LG";class_code "j";oId "Brain-Amygdala_00213867";is.last "FALSE";is.first "FALSE";is.singleExon "FALSE"
chr19	transdecoder	exon	49480298	49480476	.	+	.	transcript_id "DNTX_00126981";transcript_type "protein_coding";transcript_biotype "protein_coding";exon_number "7";gene_id "XLOC_015089";gene_name "FLT3LG";class_code "j";oId "Brain-Amygdala_00213867";is.last "FALSE";is.first "FALSE";is.singleExon "FALSE"
chr19	transdecoder	exon	49480552	49480620	.	+	.	transcript_id "DNTX_00126981";transcript_type "protein_coding";transcript_biotype "protein_coding";exon_number "8";gene_id "XLOC_015089";gene_name "FLT3LG";class_code "j";oId "Brain-Amygdala_00213867";is.last "FALSE";is.first "FALSE";is.singleExon "FALSE"
chr19	transdecoder	exon	49486015	49487171	.	+	.	transcript_id "DNTX_00126981";transcript_type "protein_coding";transcript_biotype "protein_coding";exon_number "9";gene_id "XLOC_015089";gene_name "FLT3LG";class_code "j";oId "Brain-Amygdala_00213867";is.last "FALSE";novel_exon_id "nvl_exon109135";novel_exon_type "A3SS";is.first "FALSE";is.singleExon "FALSE"
chr19	transdecoder	exon	49487302	49487644	.	+	.	transcript_id "DNTX_00126981";transcript_type "protein_coding";transcript_biotype "protein_coding";exon_number "10";gene_id "XLOC_015089";gene_name "FLT3LG";class_code "j";oId "Brain-Amygdala_00213867";is.last "FALSE";novel_exon_id "nvl_exon109106";novel_exon_type "A5SS";is.first "FALSE";is.singleExon "FALSE"
chr19	transdecoder	exon	49489850	49489922	.	+	.	transcript_id "DNTX_00126981";transcript_type "protein_coding";transcript_biotype "protein_coding";exon_number "11";gene_id "XLOC_015089";gene_name "FLT3LG";class_code "j";oId "Brain-Amygdala_00213867";is.last "FALSE";is.first "FALSE";is.singleExon "FALSE"
chr19	transdecoder	exon	49490232	49490297	.	+	.	transcript_id "DNTX_00126981";transcript_type "protein_coding";transcript_biotype "protein_coding";exon_number "12";gene_id "XLOC_015089";gene_name "FLT3LG";class_code "j";oId "Brain-Amygdala_00213867";is.last "FALSE";is.first "FALSE";is.singleExon "FALSE"
chr19	transdecoder	exon	49490475	49490576	.	+	.	transcript_id "DNTX_00126981";transcript_type "protein_coding";transcript_biotype "protein_coding";exon_number "13";gene_id "XLOC_015089";gene_name "FLT3LG";class_code "j";oId "Brain-Amygdala_00213867";is.last "FALSE";is.first "FALSE";is.singleExon "FALSE"
chr19	transdecoder	exon	49490779	49490864	.	+	.	transcript_id "DNTX_00126981";transcript_type "protein_coding";transcript_biotype "protein_coding";exon_number "14";gene_id "XLOC_015089";gene_name "FLT3LG";class_code "j";oId "Brain-Amygdala_00213867";is.last "FALSE";is.first "FALSE";is.singleExon "FALSE"
chr19	transdecoder	exon	49491040	49491099	.	+	.	transcript_id "DNTX_00126981";transcript_type "protein_coding";transcript_biotype "protein_coding";exon_number "15";gene_id "XLOC_015089";gene_name "FLT3LG";class_code "j";oId "Brain-Amygdala_00213867";is.last "FALSE";is.first "FALSE";is.singleExon "FALSE"
chr19	transdecoder	exon	49491425	49491547	.	+	.	transcript_id "DNTX_00126981";transcript_type "protein_coding";transcript_biotype "protein_coding";exon_number "16";gene_id "XLOC_015089";gene_name "FLT3LG";class_code "j";oId "Brain-Amygdala_00213867";is.last "FALSE";is.first "FALSE";is.singleExon "FALSE"
chr19	transdecoder	exon	49491729	49491809	.	+	.	transcript_id "DNTX_00126981";transcript_type "protein_coding";transcript_biotype "protein_coding";exon_number "17";gene_id "XLOC_015089";gene_name "FLT3LG";class_code "j";oId "Brain-Amygdala_00213867";is.last "FALSE";novel_exon_id "nvl_exon109101";novel_exon_type "A3SS";is.first "FALSE";is.singleExon "FALSE"
chr19	transdecoder	exon	49495335	49496471	.	+	.	transcript_id "DNTX_00126981";transcript_type "protein_coding";transcript_biotype "protein_coding";exon_number "18";gene_id "XLOC_015089";gene_name "FLT3LG";class_code "j";oId "Brain-Amygdala_00213867";is.last "FALSE";novel_exon_id "nvl_exon109136";novel_exon_type "A5SS";is.first "FALSE";is.singleExon "FALSE"
chr19	transdecoder	exon	49497194	49497325	.	+	.	transcript_id "DNTX_00126981";transcript_type "protein_coding";transcript_biotype "protein_coding";exon_number "19";gene_id "XLOC_015089";gene_name "FLT3LG";class_code "j";oId "Brain-Amygdala_00213867";is.last "FALSE";is.first "FALSE";is.singleExon "FALSE"
chr19	transdecoder	exon	49497520	49497595	.	+	.	transcript_id "DNTX_00126981";transcript_type "protein_coding";transcript_biotype "protein_coding";exon_number "20";gene_id "XLOC_015089";gene_name "FLT3LG";class_code "j";oId "Brain-Amygdala_00213867";is.last "FALSE";is.first "FALSE";is.singleExon "FALSE"
chr19	transdecoder	exon	49497917	49498046	.	+	.	transcript_id "DNTX_00126981";transcript_type "protein_coding";transcript_biotype "protein_coding";exon_number "21";gene_id "XLOC_015089";gene_name "FLT3LG";class_code "j";oId "Brain-Amygdala_00213867";is.last "FALSE";is.first "FALSE";is.singleExon "FALSE"
chr19	transdecoder	exon	49499512	49499688	.	+	.	transcript_id "DNTX_00126981";transcript_type "protein_coding";transcript_biotype "protein_coding";exon_number "22";gene_id "XLOC_015089";gene_name "FLT3LG";class_code "j";oId "Brain-Amygdala_00213867";is.last "TRUE";is.first "FALSE";is.singleExon "FALSE"
chr19	transdecoder	five_prime_UTR	49474168	49474281	.	+	.	transcript_id "DNTX_00126981";transcript_type "protein_coding";transcript_biotype "protein_coding";gene_id "XLOC_015089";gene_name "FLT3LG";class_code "j";oId "Brain-Amygdala_00213867";is.last "FALSE";novel_exon_id "nvl_exon109134";novel_exon_type "novel_TSS";is.first "TRUE";is.singleExon "FALSE"
chr19	transdecoder	five_prime_UTR	49474603	49474639	.	+	.	transcript_id "DNTX_00126981";transcript_type "protein_coding";transcript_biotype "protein_coding";gene_id "XLOC_015089";gene_name "FLT3LG";class_code "j";oId "Brain-Amygdala_00213867";is.last "FALSE";is.first "FALSE";is.singleExon "FALSE"
chr19	transdecoder	start_codon	49474640	49474642	.	+	0	transcript_id "DNTX_00126981";transcript_type "protein_coding";transcript_biotype "protein_coding";gene_id "XLOC_015089";gene_name "FLT3LG";class_code "j";oId "Brain-Amygdala_00213867";is.last "FALSE";is.first "FALSE";is.singleExon "FALSE"
chr19	transdecoder	CDS	49474640	49474672	.	+	0	transcript_id "DNTX_00126981";transcript_type "protein_coding";transcript_biotype "protein_coding";gene_id "XLOC_015089";gene_name "FLT3LG";class_code "j";oId "Brain-Amygdala_00213867";is.last "FALSE";is.first "FALSE";is.singleExon "FALSE"
chr19	transdecoder	CDS	49475691	49475801	.	+	0	transcript_id "DNTX_00126981";transcript_type "protein_coding";transcript_biotype "protein_coding";gene_id "XLOC_015089";gene_name "FLT3LG";class_code "j";oId "Brain-Amygdala_00213867";is.last "FALSE";is.first "FALSE";is.singleExon "FALSE"
chr19	transdecoder	CDS	49476145	49476198	.	+	0	transcript_id "DNTX_00126981";transcript_type "protein_coding";transcript_biotype "protein_coding";gene_id "XLOC_015089";gene_name "FLT3LG";class_code "j";oId "Brain-Amygdala_00213867";is.last "FALSE";is.first "FALSE";is.singleExon "FALSE"
chr19	transdecoder	CDS	49476423	49476566	.	+	0	transcript_id "DNTX_00126981";transcript_type "protein_coding";transcript_biotype "protein_coding";gene_id "XLOC_015089";gene_name "FLT3LG";class_code "j";oId "Brain-Amygdala_00213867";is.last "FALSE";is.first "FALSE";is.singleExon "FALSE"
chr19	transdecoder	CDS	49478909	49479047	.	+	0	transcript_id "DNTX_00126981";transcript_type "protein_coding";transcript_biotype "protein_coding";gene_id "XLOC_015089";gene_name "FLT3LG";class_code "j";oId "Brain-Amygdala_00213867";is.last "FALSE";is.first "FALSE";is.singleExon "FALSE"
chr19	transdecoder	CDS	49480298	49480476	.	+	2	transcript_id "DNTX_00126981";transcript_type "protein_coding";transcript_biotype "protein_coding";gene_id "XLOC_015089";gene_name "FLT3LG";class_code "j";oId "Brain-Amygdala_00213867";is.last "FALSE";is.first "FALSE";is.singleExon "FALSE"
chr19	transdecoder	CDS	49480552	49480596	.	+	0	transcript_id "DNTX_00126981";transcript_type "protein_coding";transcript_biotype "protein_coding";gene_id "XLOC_015089";gene_name "FLT3LG";class_code "j";oId "Brain-Amygdala_00213867";is.last "FALSE";is.first "FALSE";is.singleExon "FALSE"
chr19	transdecoder	stop_codon	49480597	49480599	.	+	0	transcript_id "DNTX_00126981";transcript_type "protein_coding";transcript_biotype "protein_coding";gene_id "XLOC_015089";gene_name "FLT3LG";class_code "j";oId "Brain-Amygdala_00213867";is.last "FALSE";is.first "FALSE";is.singleExon "FALSE"
chr19	transdecoder	three_prime_UTR	49480600	49480620	.	+	.	transcript_id "DNTX_00126981";transcript_type "protein_coding";transcript_biotype "protein_coding";gene_id "XLOC_015089";gene_name "FLT3LG";class_code "j";oId "Brain-Amygdala_00213867";is.last "FALSE";is.first "FALSE";is.singleExon "FALSE"
chr19	transdecoder	three_prime_UTR	49486015	49487171	.	+	.	transcript_id "DNTX_00126981";transcript_type "protein_coding";transcript_biotype "protein_coding";gene_id "XLOC_015089";gene_name "FLT3LG";class_code "j";oId "Brain-Amygdala_00213867";is.last "FALSE";novel_exon_id "nvl_exon109135";novel_exon_type "A3SS";is.first "FALSE";is.singleExon "FALSE"
chr19	transdecoder	three_prime_UTR	49487302	49487644	.	+	.	transcript_id "DNTX_00126981";transcript_type "protein_coding";transcript_biotype "protein_coding";gene_id "XLOC_015089";gene_name "FLT3LG";class_code "j";oId "Brain-Amygdala_00213867";is.last "FALSE";novel_exon_id "nvl_exon109106";novel_exon_type "A5SS";is.first "FALSE";is.singleExon "FALSE"
chr19	transdecoder	three_prime_UTR	49489850	49489922	.	+	.	transcript_id "DNTX_00126981";transcript_type "protein_coding";transcript_biotype "protein_coding";gene_id "XLOC_015089";gene_name "FLT3LG";class_code "j";oId "Brain-Amygdala_00213867";is.last "FALSE";is.first "FALSE";is.singleExon "FALSE"
chr19	transdecoder	three_prime_UTR	49490232	49490297	.	+	.	transcript_id "DNTX_00126981";transcript_type "protein_coding";transcript_biotype "protein_coding";gene_id "XLOC_015089";gene_name "FLT3LG";class_code "j";oId "Brain-Amygdala_00213867";is.last "FALSE";is.first "FALSE";is.singleExon "FALSE"
chr19	transdecoder	three_prime_UTR	49490475	49490576	.	+	.	transcript_id "DNTX_00126981";transcript_type "protein_coding";transcript_biotype "protein_coding";gene_id "XLOC_015089";gene_name "FLT3LG";class_code "j";oId "Brain-Amygdala_00213867";is.last "FALSE";is.first "FALSE";is.singleExon "FALSE"
chr19	transdecoder	three_prime_UTR	49490779	49490864	.	+	.	transcript_id "DNTX_00126981";transcript_type "protein_coding";transcript_biotype "protein_coding";gene_id "XLOC_015089";gene_name "FLT3LG";class_code "j";oId "Brain-Amygdala_00213867";is.last "FALSE";is.first "FALSE";is.singleExon "FALSE"
chr19	transdecoder	three_prime_UTR	49491040	49491099	.	+	.	transcript_id "DNTX_00126981";transcript_type "protein_coding";transcript_biotype "protein_coding";gene_id "XLOC_015089";gene_name "FLT3LG";class_code "j";oId "Brain-Amygdala_00213867";is.last "FALSE";is.first "FALSE";is.singleExon "FALSE"
chr19	transdecoder	three_prime_UTR	49491425	49491547	.	+	.	transcript_id "DNTX_00126981";transcript_type "protein_coding";transcript_biotype "protein_coding";gene_id "XLOC_015089";gene_name "FLT3LG";class_code "j";oId "Brain-Amygdala_00213867";is.last "FALSE";is.first "FALSE";is.singleExon "FALSE"
chr19	transdecoder	three_prime_UTR	49491729	49491809	.	+	.	transcript_id "DNTX_00126981";transcript_type "protein_coding";transcript_biotype "protein_coding";gene_id "XLOC_015089";gene_name "FLT3LG";class_code "j";oId "Brain-Amygdala_00213867";is.last "FALSE";novel_exon_id "nvl_exon109101";novel_exon_type "A3SS";is.first "FALSE";is.singleExon "FALSE"
chr19	transdecoder	three_prime_UTR	49495335	49496471	.	+	.	transcript_id "DNTX_00126981";transcript_type "protein_coding";transcript_biotype "protein_coding";gene_id "XLOC_015089";gene_name "FLT3LG";class_code "j";oId "Brain-Amygdala_00213867";is.last "FALSE";novel_exon_id "nvl_exon109136";novel_exon_type "A5SS";is.first "FALSE";is.singleExon "FALSE"
chr19	transdecoder	three_prime_UTR	49497194	49497325	.	+	.	transcript_id "DNTX_00126981";transcript_type "protein_coding";transcript_biotype "protein_coding";gene_id "XLOC_015089";gene_name "FLT3LG";class_code "j";oId "Brain-Amygdala_00213867";is.last "FALSE";is.first "FALSE";is.singleExon "FALSE"
chr19	transdecoder	three_prime_UTR	49497520	49497595	.	+	.	transcript_id "DNTX_00126981";transcript_type "protein_coding";transcript_biotype "protein_coding";gene_id "XLOC_015089";gene_name "FLT3LG";class_code "j";oId "Brain-Amygdala_00213867";is.last "FALSE";is.first "FALSE";is.singleExon "FALSE"
chr19	transdecoder	three_prime_UTR	49497917	49498046	.	+	.	transcript_id "DNTX_00126981";transcript_type "protein_coding";transcript_biotype "protein_coding";gene_id "XLOC_015089";gene_name "FLT3LG";class_code "j";oId "Brain-Amygdala_00213867";is.last "FALSE";is.first "FALSE";is.singleExon "FALSE"
chr19	transdecoder	three_prime_UTR	49499512	49499688	.	+	.	transcript_id "DNTX_00126981";transcript_type "protein_coding";transcript_biotype "protein_coding";gene_id "XLOC_015089";gene_name "FLT3LG";class_code "j";oId "Brain-Amygdala_00213867";is.last "TRUE";is.first "FALSE";is.singleExon "FALSE"
chr19	transdecoder	transcript	49474170	49491814	.	+	.	transcript_id "DNTX_00136105";transcript_type "protein_coding";transcript_biotype "protein_coding";gene_id "XLOC_015089";gene_name "FLT3LG";class_code "j";oId "Cells-Transformedfibroblasts_00159823";is.last "FALSE";is.first "FALSE";is.singleExon "FALSE"
chr19	transdecoder	exon	49474170	49474281	.	+	.	transcript_id "DNTX_00136105";transcript_type "protein_coding";transcript_biotype "protein_coding";exon_number "1";gene_id "XLOC_015089";gene_name "FLT3LG";class_code "j";oId "Cells-Transformedfibroblasts_00159823";is.last "FALSE";novel_exon_id "nvl_exon109137";novel_exon_type "novel_TSS";is.first "TRUE";is.singleExon "FALSE"
chr19	transdecoder	exon	49474603	49474672	.	+	.	transcript_id "DNTX_00136105";transcript_type "protein_coding";transcript_biotype "protein_coding";exon_number "2";gene_id "XLOC_015089";gene_name "FLT3LG";class_code "j";oId "Cells-Transformedfibroblasts_00159823";is.last "FALSE";is.first "FALSE";is.singleExon "FALSE"
chr19	transdecoder	exon	49475691	49475801	.	+	.	transcript_id "DNTX_00136105";transcript_type "protein_coding";transcript_biotype "protein_coding";exon_number "3";gene_id "XLOC_015089";gene_name "FLT3LG";class_code "j";oId "Cells-Transformedfibroblasts_00159823";is.last "FALSE";is.first "FALSE";is.singleExon "FALSE"
chr19	transdecoder	exon	49476145	49476198	.	+	.	transcript_id "DNTX_00136105";transcript_type "protein_coding";transcript_biotype "protein_coding";exon_number "4";gene_id "XLOC_015089";gene_name "FLT3LG";class_code "j";oId "Cells-Transformedfibroblasts_00159823";is.last "FALSE";is.first "FALSE";is.singleExon "FALSE"
chr19	transdecoder	exon	49476423	49476566	.	+	.	transcript_id "DNTX_00136105";transcript_type "protein_coding";transcript_biotype "protein_coding";exon_number "5";gene_id "XLOC_015089";gene_name "FLT3LG";class_code "j";oId "Cells-Transformedfibroblasts_00159823";is.last "FALSE";is.first "FALSE";is.singleExon "FALSE"
chr19	transdecoder	exon	49478909	49479047	.	+	.	transcript_id "DNTX_00136105";transcript_type "protein_coding";transcript_biotype "protein_coding";exon_number "6";gene_id "XLOC_015089";gene_name "FLT3LG";class_code "j";oId "Cells-Transformedfibroblasts_00159823";is.last "FALSE";is.first "FALSE";is.singleExon "FALSE"
chr19	transdecoder	exon	49480298	49480476	.	+	.	transcript_id "DNTX_00136105";transcript_type "protein_coding";transcript_biotype "protein_coding";exon_number "7";gene_id "XLOC_015089";gene_name "FLT3LG";class_code "j";oId "Cells-Transformedfibroblasts_00159823";is.last "FALSE";is.first "FALSE";is.singleExon "FALSE"
chr19	transdecoder	exon	49480552	49480620	.	+	.	transcript_id "DNTX_00136105";transcript_type "protein_coding";transcript_biotype "protein_coding";exon_number "8";gene_id "XLOC_015089";gene_name "FLT3LG";class_code "j";oId "Cells-Transformedfibroblasts_00159823";is.last "FALSE";is.first "FALSE";is.singleExon "FALSE"
chr19	transdecoder	exon	49481875	49482065	.	+	.	transcript_id "DNTX_00136105";transcript_type "protein_coding";transcript_biotype "protein_coding";exon_number "9";gene_id "XLOC_015089";gene_name "FLT3LG";class_code "j";oId "Cells-Transformedfibroblasts_00159823";is.last "FALSE";is.first "FALSE";is.singleExon "FALSE"
chr19	transdecoder	exon	49487017	49487644	.	+	.	transcript_id "DNTX_00136105";transcript_type "protein_coding";transcript_biotype "protein_coding";exon_number "10";gene_id "XLOC_015089";gene_name "FLT3LG";class_code "j";oId "Cells-Transformedfibroblasts_00159823";is.last "FALSE";novel_exon_id "nvl_exon109097";novel_exon_type "RI";is.first "FALSE";is.singleExon "FALSE"
chr19	transdecoder	exon	49489850	49489922	.	+	.	transcript_id "DNTX_00136105";transcript_type "protein_coding";transcript_biotype "protein_coding";exon_number "11";gene_id "XLOC_015089";gene_name "FLT3LG";class_code "j";oId "Cells-Transformedfibroblasts_00159823";is.last "FALSE";is.first "FALSE";is.singleExon "FALSE"
chr19	transdecoder	exon	49490232	49490297	.	+	.	transcript_id "DNTX_00136105";transcript_type "protein_coding";transcript_biotype "protein_coding";exon_number "12";gene_id "XLOC_015089";gene_name "FLT3LG";class_code "j";oId "Cells-Transformedfibroblasts_00159823";is.last "FALSE";is.first "FALSE";is.singleExon "FALSE"
chr19	transdecoder	exon	49490475	49490576	.	+	.	transcript_id "DNTX_00136105";transcript_type "protein_coding";transcript_biotype "protein_coding";exon_number "13";gene_id "XLOC_015089";gene_name "FLT3LG";class_code "j";oId "Cells-Transformedfibroblasts_00159823";is.last "FALSE";is.first "FALSE";is.singleExon "FALSE"
chr19	transdecoder	exon	49490779	49490864	.	+	.	transcript_id "DNTX_00136105";transcript_type "protein_coding";transcript_biotype "protein_coding";exon_number "14";gene_id "XLOC_015089";gene_name "FLT3LG";class_code "j";oId "Cells-Transformedfibroblasts_00159823";is.last "FALSE";is.first "FALSE";is.singleExon "FALSE"
chr19	transdecoder	exon	49491040	49491099	.	+	.	transcript_id "DNTX_00136105";transcript_type "protein_coding";transcript_biotype "protein_coding";exon_number "15";gene_id "XLOC_015089";gene_name "FLT3LG";class_code "j";oId "Cells-Transformedfibroblasts_00159823";is.last "FALSE";is.first "FALSE";is.singleExon "FALSE"
chr19	transdecoder	exon	49491425	49491547	.	+	.	transcript_id "DNTX_00136105";transcript_type "protein_coding";transcript_biotype "protein_coding";exon_number "16";gene_id "XLOC_015089";gene_name "FLT3LG";class_code "j";oId "Cells-Transformedfibroblasts_00159823";is.last "FALSE";is.first "FALSE";is.singleExon "FALSE"
chr19	transdecoder	exon	49491729	49491814	.	+	.	transcript_id "DNTX_00136105";transcript_type "protein_coding";transcript_biotype "protein_coding";exon_number "17";gene_id "XLOC_015089";gene_name "FLT3LG";class_code "j";oId "Cells-Transformedfibroblasts_00159823";is.last "TRUE";is.first "FALSE";is.singleExon "FALSE"
chr19	transdecoder	five_prime_UTR	49474170	49474281	.	+	.	transcript_id "DNTX_00136105";transcript_type "protein_coding";transcript_biotype "protein_coding";gene_id "XLOC_015089";gene_name "FLT3LG";class_code "j";oId "Cells-Transformedfibroblasts_00159823";is.last "FALSE";novel_exon_id "nvl_exon109137";novel_exon_type "novel_TSS";is.first "TRUE";is.singleExon "FALSE"
chr19	transdecoder	five_prime_UTR	49474603	49474639	.	+	.	transcript_id "DNTX_00136105";transcript_type "protein_coding";transcript_biotype "protein_coding";gene_id "XLOC_015089";gene_name "FLT3LG";class_code "j";oId "Cells-Transformedfibroblasts_00159823";is.last "FALSE";is.first "FALSE";is.singleExon "FALSE"
chr19	transdecoder	start_codon	49474640	49474642	.	+	0	transcript_id "DNTX_00136105";transcript_type "protein_coding";transcript_biotype "protein_coding";gene_id "XLOC_015089";gene_name "FLT3LG";class_code "j";oId "Cells-Transformedfibroblasts_00159823";is.last "FALSE";is.first "FALSE";is.singleExon "FALSE"
chr19	transdecoder	CDS	49474640	49474672	.	+	0	transcript_id "DNTX_00136105";transcript_type "protein_coding";transcript_biotype "protein_coding";gene_id "XLOC_015089";gene_name "FLT3LG";class_code "j";oId "Cells-Transformedfibroblasts_00159823";is.last "FALSE";is.first "FALSE";is.singleExon "FALSE"
chr19	transdecoder	CDS	49475691	49475801	.	+	0	transcript_id "DNTX_00136105";transcript_type "protein_coding";transcript_biotype "protein_coding";gene_id "XLOC_015089";gene_name "FLT3LG";class_code "j";oId "Cells-Transformedfibroblasts_00159823";is.last "FALSE";is.first "FALSE";is.singleExon "FALSE"
chr19	transdecoder	CDS	49476145	49476198	.	+	0	transcript_id "DNTX_00136105";transcript_type "protein_coding";transcript_biotype "protein_coding";gene_id "XLOC_015089";gene_name "FLT3LG";class_code "j";oId "Cells-Transformedfibroblasts_00159823";is.last "FALSE";is.first "FALSE";is.singleExon "FALSE"
chr19	transdecoder	CDS	49476423	49476566	.	+	0	transcript_id "DNTX_00136105";transcript_type "protein_coding";transcript_biotype "protein_coding";gene_id "XLOC_015089";gene_name "FLT3LG";class_code "j";oId "Cells-Transformedfibroblasts_00159823";is.last "FALSE";is.first "FALSE";is.singleExon "FALSE"
chr19	transdecoder	CDS	49478909	49479047	.	+	0	transcript_id "DNTX_00136105";transcript_type "protein_coding";transcript_biotype "protein_coding";gene_id "XLOC_015089";gene_name "FLT3LG";class_code "j";oId "Cells-Transformedfibroblasts_00159823";is.last "FALSE";is.first "FALSE";is.singleExon "FALSE"
chr19	transdecoder	CDS	49480298	49480476	.	+	2	transcript_id "DNTX_00136105";transcript_type "protein_coding";transcript_biotype "protein_coding";gene_id "XLOC_015089";gene_name "FLT3LG";class_code "j";oId "Cells-Transformedfibroblasts_00159823";is.last "FALSE";is.first "FALSE";is.singleExon "FALSE"
chr19	transdecoder	CDS	49480552	49480596	.	+	0	transcript_id "DNTX_00136105";transcript_type "protein_coding";transcript_biotype "protein_coding";gene_id "XLOC_015089";gene_name "FLT3LG";class_code "j";oId "Cells-Transformedfibroblasts_00159823";is.last "FALSE";is.first "FALSE";is.singleExon "FALSE"
chr19	transdecoder	stop_codon	49480597	49480599	.	+	0	transcript_id "DNTX_00136105";transcript_type "protein_coding";transcript_biotype "protein_coding";gene_id "XLOC_015089";gene_name "FLT3LG";class_code "j";oId "Cells-Transformedfibroblasts_00159823";is.last "FALSE";is.first "FALSE";is.singleExon "FALSE"
chr19	transdecoder	three_prime_UTR	49480600	49480620	.	+	.	transcript_id "DNTX_00136105";transcript_type "protein_coding";transcript_biotype "protein_coding";gene_id "XLOC_015089";gene_name "FLT3LG";class_code "j";oId "Cells-Transformedfibroblasts_00159823";is.last "FALSE";is.first "FALSE";is.singleExon "FALSE"
chr19	transdecoder	three_prime_UTR	49481875	49482065	.	+	.	transcript_id "DNTX_00136105";transcript_type "protein_coding";transcript_biotype "protein_coding";gene_id "XLOC_015089";gene_name "FLT3LG";class_code "j";oId "Cells-Transformedfibroblasts_00159823";is.last "FALSE";is.first "FALSE";is.singleExon "FALSE"
chr19	transdecoder	three_prime_UTR	49487017	49487644	.	+	.	transcript_id "DNTX_00136105";transcript_type "protein_coding";transcript_biotype "protein_coding";gene_id "XLOC_015089";gene_name "FLT3LG";class_code "j";oId "Cells-Transformedfibroblasts_00159823";is.last "FALSE";novel_exon_id "nvl_exon109097";novel_exon_type "RI";is.first "FALSE";is.singleExon "FALSE"
chr19	transdecoder	three_prime_UTR	49489850	49489922	.	+	.	transcript_id "DNTX_00136105";transcript_type "protein_coding";transcript_biotype "protein_coding";gene_id "XLOC_015089";gene_name "FLT3LG";class_code "j";oId "Cells-Transformedfibroblasts_00159823";is.last "FALSE";is.first "FALSE";is.singleExon "FALSE"
chr19	transdecoder	three_prime_UTR	49490232	49490297	.	+	.	transcript_id "DNTX_00136105";transcript_type "protein_coding";transcript_biotype "protein_coding";gene_id "XLOC_015089";gene_name "FLT3LG";class_code "j";oId "Cells-Transformedfibroblasts_00159823";is.last "FALSE";is.first "FALSE";is.singleExon "FALSE"
chr19	transdecoder	three_prime_UTR	49490475	49490576	.	+	.	transcript_id "DNTX_00136105";transcript_type "protein_coding";transcript_biotype "protein_coding";gene_id "XLOC_015089";gene_name "FLT3LG";class_code "j";oId "Cells-Transformedfibroblasts_00159823";is.last "FALSE";is.first "FALSE";is.singleExon "FALSE"
chr19	transdecoder	three_prime_UTR	49490779	49490864	.	+	.	transcript_id "DNTX_00136105";transcript_type "protein_coding";transcript_biotype "protein_coding";gene_id "XLOC_015089";gene_name "FLT3LG";class_code "j";oId "Cells-Transformedfibroblasts_00159823";is.last "FALSE";is.first "FALSE";is.singleExon "FALSE"
chr19	transdecoder	three_prime_UTR	49491040	49491099	.	+	.	transcript_id "DNTX_00136105";transcript_type "protein_coding";transcript_biotype "protein_coding";gene_id "XLOC_015089";gene_name "FLT3LG";class_code "j";oId "Cells-Transformedfibroblasts_00159823";is.last "FALSE";is.first "FALSE";is.singleExon "FALSE"
chr19	transdecoder	three_prime_UTR	49491425	49491547	.	+	.	transcript_id "DNTX_00136105";transcript_type "protein_coding";transcript_biotype "protein_coding";gene_id "XLOC_015089";gene_name "FLT3LG";class_code "j";oId "Cells-Transformedfibroblasts_00159823";is.last "FALSE";is.first "FALSE";is.singleExon "FALSE"
chr19	transdecoder	three_prime_UTR	49491729	49491814	.	+	.	transcript_id "DNTX_00136105";transcript_type "protein_coding";transcript_biotype "protein_coding";gene_id "XLOC_015089";gene_name "FLT3LG";class_code "j";oId "Cells-Transformedfibroblasts_00159823";is.last "TRUE";is.first "FALSE";is.singleExon "FALSE"
chr19	transdecoder	transcript	49474183	49492301	.	+	.	transcript_id "DNTX_00131672";transcript_type "protein_coding";transcript_biotype "protein_coding";gene_id "XLOC_015089";gene_name "FLT3LG";class_code "j";oId "Brain-Hypothalamus_00224183";is.last "FALSE";is.first "FALSE";is.singleExon "FALSE"
chr19	transdecoder	exon	49474183	49474281	.	+	.	transcript_id "DNTX_00131672";transcript_type "protein_coding";transcript_biotype "protein_coding";exon_number "1";gene_id "XLOC_015089";gene_name "FLT3LG";class_code "j";oId "Brain-Hypothalamus_00224183";is.last "FALSE";novel_exon_id "nvl_exon109138";novel_exon_type "novel_TSS";is.first "TRUE";is.singleExon "FALSE"
chr19	transdecoder	exon	49474603	49474672	.	+	.	transcript_id "DNTX_00131672";transcript_type "protein_coding";transcript_biotype "protein_coding";exon_number "2";gene_id "XLOC_015089";gene_name "FLT3LG";class_code "j";oId "Brain-Hypothalamus_00224183";is.last "FALSE";is.first "FALSE";is.singleExon "FALSE"
chr19	transdecoder	exon	49475674	49475801	.	+	.	transcript_id "DNTX_00131672";transcript_type "protein_coding";transcript_biotype "protein_coding";exon_number "3";gene_id "XLOC_015089";gene_name "FLT3LG";class_code "j";oId "Brain-Hypothalamus_00224183";is.last "FALSE";is.first "FALSE";is.singleExon "FALSE"
chr19	transdecoder	exon	49476145	49476198	.	+	.	transcript_id "DNTX_00131672";transcript_type "protein_coding";transcript_biotype "protein_coding";exon_number "4";gene_id "XLOC_015089";gene_name "FLT3LG";class_code "j";oId "Brain-Hypothalamus_00224183";is.last "FALSE";is.first "FALSE";is.singleExon "FALSE"
chr19	transdecoder	exon	49476423	49476566	.	+	.	transcript_id "DNTX_00131672";transcript_type "protein_coding";transcript_biotype "protein_coding";exon_number "5";gene_id "XLOC_015089";gene_name "FLT3LG";class_code "j";oId "Brain-Hypothalamus_00224183";is.last "FALSE";is.first "FALSE";is.singleExon "FALSE"
chr19	transdecoder	exon	49486015	49487644	.	+	.	transcript_id "DNTX_00131672";transcript_type "protein_coding";transcript_biotype "protein_coding";exon_number "6";gene_id "XLOC_015089";gene_name "FLT3LG";class_code "j";oId "Brain-Hypothalamus_00224183";is.last "FALSE";novel_exon_id "nvl_exon109124";novel_exon_type "RI";is.first "FALSE";is.singleExon "FALSE"
chr19	transdecoder	exon	49489850	49489922	.	+	.	transcript_id "DNTX_00131672";transcript_type "protein_coding";transcript_biotype "protein_coding";exon_number "7";gene_id "XLOC_015089";gene_name "FLT3LG";class_code "j";oId "Brain-Hypothalamus_00224183";is.last "FALSE";is.first "FALSE";is.singleExon "FALSE"
chr19	transdecoder	exon	49490232	49490297	.	+	.	transcript_id "DNTX_00131672";transcript_type "protein_coding";transcript_biotype "protein_coding";exon_number "8";gene_id "XLOC_015089";gene_name "FLT3LG";class_code "j";oId "Brain-Hypothalamus_00224183";is.last "FALSE";is.first "FALSE";is.singleExon "FALSE"
chr19	transdecoder	exon	49490475	49490576	.	+	.	transcript_id "DNTX_00131672";transcript_type "protein_coding";transcript_biotype "protein_coding";exon_number "9";gene_id "XLOC_015089";gene_name "FLT3LG";class_code "j";oId "Brain-Hypothalamus_00224183";is.last "FALSE";is.first "FALSE";is.singleExon "FALSE"
chr19	transdecoder	exon	49490779	49490864	.	+	.	transcript_id "DNTX_00131672";transcript_type "protein_coding";transcript_biotype "protein_coding";exon_number "10";gene_id "XLOC_015089";gene_name "FLT3LG";class_code "j";oId "Brain-Hypothalamus_00224183";is.last "FALSE";is.first "FALSE";is.singleExon "FALSE"
chr19	transdecoder	exon	49491040	49491099	.	+	.	transcript_id "DNTX_00131672";transcript_type "protein_coding";transcript_biotype "protein_coding";exon_number "11";gene_id "XLOC_015089";gene_name "FLT3LG";class_code "j";oId "Brain-Hypothalamus_00224183";is.last "FALSE";is.first "FALSE";is.singleExon "FALSE"
chr19	transdecoder	exon	49491425	49491547	.	+	.	transcript_id "DNTX_00131672";transcript_type "protein_coding";transcript_biotype "protein_coding";exon_number "12";gene_id "XLOC_015089";gene_name "FLT3LG";class_code "j";oId "Brain-Hypothalamus_00224183";is.last "FALSE";is.first "FALSE";is.singleExon "FALSE"
chr19	transdecoder	exon	49491729	49492301	.	+	.	transcript_id "DNTX_00131672";transcript_type "protein_coding";transcript_biotype "protein_coding";exon_number "13";gene_id "XLOC_015089";gene_name "FLT3LG";class_code "j";oId "Brain-Hypothalamus_00224183";is.last "TRUE";is.first "FALSE";is.singleExon "FALSE"
chr19	transdecoder	five_prime_UTR	49474183	49474281	.	+	.	transcript_id "DNTX_00131672";transcript_type "protein_coding";transcript_biotype "protein_coding";gene_id "XLOC_015089";gene_name "FLT3LG";class_code "j";oId "Brain-Hypothalamus_00224183";is.last "FALSE";novel_exon_id "nvl_exon109138";novel_exon_type "novel_TSS";is.first "TRUE";is.singleExon "FALSE"
chr19	transdecoder	five_prime_UTR	49474603	49474672	.	+	.	transcript_id "DNTX_00131672";transcript_type "protein_coding";transcript_biotype "protein_coding";gene_id "XLOC_015089";gene_name "FLT3LG";class_code "j";oId "Brain-Hypothalamus_00224183";is.last "FALSE";is.first "FALSE";is.singleExon "FALSE"
chr19	transdecoder	five_prime_UTR	49475674	49475801	.	+	.	transcript_id "DNTX_00131672";transcript_type "protein_coding";transcript_biotype "protein_coding";gene_id "XLOC_015089";gene_name "FLT3LG";class_code "j";oId "Brain-Hypothalamus_00224183";is.last "FALSE";is.first "FALSE";is.singleExon "FALSE"
chr19	transdecoder	five_prime_UTR	49476145	49476198	.	+	.	transcript_id "DNTX_00131672";transcript_type "protein_coding";transcript_biotype "protein_coding";gene_id "XLOC_015089";gene_name "FLT3LG";class_code "j";oId "Brain-Hypothalamus_00224183";is.last "FALSE";is.first "FALSE";is.singleExon "FALSE"
chr19	transdecoder	five_prime_UTR	49476423	49476566	.	+	.	transcript_id "DNTX_00131672";transcript_type "protein_coding";transcript_biotype "protein_coding";gene_id "XLOC_015089";gene_name "FLT3LG";class_code "j";oId "Brain-Hypothalamus_00224183";is.last "FALSE";is.first "FALSE";is.singleExon "FALSE"
chr19	transdecoder	five_prime_UTR	49486015	49487629	.	+	.	transcript_id "DNTX_00131672";transcript_type "protein_coding";transcript_biotype "protein_coding";gene_id "XLOC_015089";gene_name "FLT3LG";class_code "j";oId "Brain-Hypothalamus_00224183";is.last "FALSE";is.first "FALSE";is.singleExon "FALSE"
chr19	transdecoder	start_codon	49487630	49487632	.	+	0	transcript_id "DNTX_00131672";transcript_type "protein_coding";transcript_biotype "protein_coding";gene_id "XLOC_015089";gene_name "FLT3LG";class_code "j";oId "Brain-Hypothalamus_00224183";is.last "FALSE";is.first "FALSE";is.singleExon "FALSE"
chr19	transdecoder	CDS	49487630	49487644	.	+	0	transcript_id "DNTX_00131672";transcript_type "protein_coding";transcript_biotype "protein_coding";gene_id "XLOC_015089";gene_name "FLT3LG";class_code "j";oId "Brain-Hypothalamus_00224183";is.last "FALSE";is.first "FALSE";is.singleExon "FALSE"
chr19	transdecoder	CDS	49489850	49489922	.	+	0	transcript_id "DNTX_00131672";transcript_type "protein_coding";transcript_biotype "protein_coding";gene_id "XLOC_015089";gene_name "FLT3LG";class_code "j";oId "Brain-Hypothalamus_00224183";is.last "FALSE";is.first "FALSE";is.singleExon "FALSE"
chr19	transdecoder	CDS	49490232	49490297	.	+	2	transcript_id "DNTX_00131672";transcript_type "protein_coding";transcript_biotype "protein_coding";gene_id "XLOC_015089";gene_name "FLT3LG";class_code "j";oId "Brain-Hypothalamus_00224183";is.last "FALSE";is.first "FALSE";is.singleExon "FALSE"
chr19	transdecoder	CDS	49490475	49490576	.	+	2	transcript_id "DNTX_00131672";transcript_type "protein_coding";transcript_biotype "protein_coding";gene_id "XLOC_015089";gene_name "FLT3LG";class_code "j";oId "Brain-Hypothalamus_00224183";is.last "FALSE";is.first "FALSE";is.singleExon "FALSE"
chr19	transdecoder	CDS	49490779	49490864	.	+	2	transcript_id "DNTX_00131672";transcript_type "protein_coding";transcript_biotype "protein_coding";gene_id "XLOC_015089";gene_name "FLT3LG";class_code "j";oId "Brain-Hypothalamus_00224183";is.last "FALSE";is.first "FALSE";is.singleExon "FALSE"
chr19	transdecoder	CDS	49491040	49491099	.	+	0	transcript_id "DNTX_00131672";transcript_type "protein_coding";transcript_biotype "protein_coding";gene_id "XLOC_015089";gene_name "FLT3LG";class_code "j";oId "Brain-Hypothalamus_00224183";is.last "FALSE";is.first "FALSE";is.singleExon "FALSE"
chr19	transdecoder	CDS	49491425	49491547	.	+	0	transcript_id "DNTX_00131672";transcript_type "protein_coding";transcript_biotype "protein_coding";gene_id "XLOC_015089";gene_name "FLT3LG";class_code "j";oId "Brain-Hypothalamus_00224183";is.last "FALSE";is.first "FALSE";is.singleExon "FALSE"
chr19	transdecoder	CDS	49491729	49491812	.	+	0	transcript_id "DNTX_00131672";transcript_type "protein_coding";transcript_biotype "protein_coding";gene_id "XLOC_015089";gene_name "FLT3LG";class_code "j";oId "Brain-Hypothalamus_00224183";is.last "FALSE";is.first "FALSE";is.singleExon "FALSE"
chr19	transdecoder	stop_codon	49491813	49491815	.	+	0	transcript_id "DNTX_00131672";transcript_type "protein_coding";transcript_biotype "protein_coding";gene_id "XLOC_015089";gene_name "FLT3LG";class_code "j";oId "Brain-Hypothalamus_00224183";is.last "FALSE";is.first "FALSE";is.singleExon "FALSE"
chr19	transdecoder	three_prime_UTR	49491816	49492301	.	+	.	transcript_id "DNTX_00131672";transcript_type "protein_coding";transcript_biotype "protein_coding";gene_id "XLOC_015089";gene_name "FLT3LG";class_code "j";oId "Brain-Hypothalamus_00224183";is.last "FALSE";is.first "FALSE";is.singleExon "FALSE"
chr19	transdecoder	transcript	49474188	49492301	.	+	.	transcript_id "DNTX_00125761";transcript_type "protein_coding";transcript_biotype "protein_coding";gene_id "XLOC_015089";gene_name "FLT3LG";class_code "j";oId "Retina_Adult.Tissue_00659248";is.last "FALSE";is.first "FALSE";is.singleExon "FALSE"
chr19	transdecoder	exon	49474188	49474281	.	+	.	transcript_id "DNTX_00125761";transcript_type "protein_coding";transcript_biotype "protein_coding";exon_number "1";gene_id "XLOC_015089";gene_name "FLT3LG";class_code "j";oId "Retina_Adult.Tissue_00659248";is.last "FALSE";novel_exon_id "nvl_exon109139";novel_exon_type "novel_TSS";is.first "TRUE";is.singleExon "FALSE"
chr19	transdecoder	exon	49474603	49474672	.	+	.	transcript_id "DNTX_00125761";transcript_type "protein_coding";transcript_biotype "protein_coding";exon_number "2";gene_id "XLOC_015089";gene_name "FLT3LG";class_code "j";oId "Retina_Adult.Tissue_00659248";is.last "FALSE";is.first "FALSE";is.singleExon "FALSE"
chr19	transdecoder	exon	49475691	49475801	.	+	.	transcript_id "DNTX_00125761";transcript_type "protein_coding";transcript_biotype "protein_coding";exon_number "3";gene_id "XLOC_015089";gene_name "FLT3LG";class_code "j";oId "Retina_Adult.Tissue_00659248";is.last "FALSE";is.first "FALSE";is.singleExon "FALSE"
chr19	transdecoder	exon	49476145	49476198	.	+	.	transcript_id "DNTX_00125761";transcript_type "protein_coding";transcript_biotype "protein_coding";exon_number "4";gene_id "XLOC_015089";gene_name "FLT3LG";class_code "j";oId "Retina_Adult.Tissue_00659248";is.last "FALSE";is.first "FALSE";is.singleExon "FALSE"
chr19	transdecoder	exon	49476423	49476566	.	+	.	transcript_id "DNTX_00125761";transcript_type "protein_coding";transcript_biotype "protein_coding";exon_number "5";gene_id "XLOC_015089";gene_name "FLT3LG";class_code "j";oId "Retina_Adult.Tissue_00659248";is.last "FALSE";is.first "FALSE";is.singleExon "FALSE"
chr19	transdecoder	exon	49478963	49479047	.	+	.	transcript_id "DNTX_00125761";transcript_type "protein_coding";transcript_biotype "protein_coding";exon_number "6";gene_id "XLOC_015089";gene_name "FLT3LG";class_code "j";oId "Retina_Adult.Tissue_00659248";is.last "FALSE";is.first "FALSE";is.singleExon "FALSE"
chr19	transdecoder	exon	49480298	49480476	.	+	.	transcript_id "DNTX_00125761";transcript_type "protein_coding";transcript_biotype "protein_coding";exon_number "7";gene_id "XLOC_015089";gene_name "FLT3LG";class_code "j";oId "Retina_Adult.Tissue_00659248";is.last "FALSE";is.first "FALSE";is.singleExon "FALSE"
chr19	transdecoder	exon	49480552	49480620	.	+	.	transcript_id "DNTX_00125761";transcript_type "protein_coding";transcript_biotype "protein_coding";exon_number "8";gene_id "XLOC_015089";gene_name "FLT3LG";class_code "j";oId "Retina_Adult.Tissue_00659248";is.last "FALSE";is.first "FALSE";is.singleExon "FALSE"
chr19	transdecoder	exon	49486015	49487644	.	+	.	transcript_id "DNTX_00125761";transcript_type "protein_coding";transcript_biotype "protein_coding";exon_number "9";gene_id "XLOC_015089";gene_name "FLT3LG";class_code "j";oId "Retina_Adult.Tissue_00659248";is.last "FALSE";novel_exon_id "nvl_exon109124";novel_exon_type "RI";is.first "FALSE";is.singleExon "FALSE"
chr19	transdecoder	exon	49489850	49489922	.	+	.	transcript_id "DNTX_00125761";transcript_type "protein_coding";transcript_biotype "protein_coding";exon_number "10";gene_id "XLOC_015089";gene_name "FLT3LG";class_code "j";oId "Retina_Adult.Tissue_00659248";is.last "FALSE";is.first "FALSE";is.singleExon "FALSE"
chr19	transdecoder	exon	49490232	49490297	.	+	.	transcript_id "DNTX_00125761";transcript_type "protein_coding";transcript_biotype "protein_coding";exon_number "11";gene_id "XLOC_015089";gene_name "FLT3LG";class_code "j";oId "Retina_Adult.Tissue_00659248";is.last "FALSE";is.first "FALSE";is.singleExon "FALSE"
chr19	transdecoder	exon	49490475	49490576	.	+	.	transcript_id "DNTX_00125761";transcript_type "protein_coding";transcript_biotype "protein_coding";exon_number "12";gene_id "XLOC_015089";gene_name "FLT3LG";class_code "j";oId "Retina_Adult.Tissue_00659248";is.last "FALSE";is.first "FALSE";is.singleExon "FALSE"
chr19	transdecoder	exon	49490779	49490864	.	+	.	transcript_id "DNTX_00125761";transcript_type "protein_coding";transcript_biotype "protein_coding";exon_number "13";gene_id "XLOC_015089";gene_name "FLT3LG";class_code "j";oId "Retina_Adult.Tissue_00659248";is.last "FALSE";is.first "FALSE";is.singleExon "FALSE"
chr19	transdecoder	exon	49491040	49491099	.	+	.	transcript_id "DNTX_00125761";transcript_type "protein_coding";transcript_biotype "protein_coding";exon_number "14";gene_id "XLOC_015089";gene_name "FLT3LG";class_code "j";oId "Retina_Adult.Tissue_00659248";is.last "FALSE";is.first "FALSE";is.singleExon "FALSE"
chr19	transdecoder	exon	49491425	49491547	.	+	.	transcript_id "DNTX_00125761";transcript_type "protein_coding";transcript_biotype "protein_coding";exon_number "15";gene_id "XLOC_015089";gene_name "FLT3LG";class_code "j";oId "Retina_Adult.Tissue_00659248";is.last "FALSE";is.first "FALSE";is.singleExon "FALSE"
chr19	transdecoder	exon	49491729	49492301	.	+	.	transcript_id "DNTX_00125761";transcript_type "protein_coding";transcript_biotype "protein_coding";exon_number "16";gene_id "XLOC_015089";gene_name "FLT3LG";class_code "j";oId "Retina_Adult.Tissue_00659248";is.last "TRUE";is.first "FALSE";is.singleExon "FALSE"
chr19	transdecoder	five_prime_UTR	49474188	49474281	.	+	.	transcript_id "DNTX_00125761";transcript_type "protein_coding";transcript_biotype "protein_coding";gene_id "XLOC_015089";gene_name "FLT3LG";class_code "j";oId "Retina_Adult.Tissue_00659248";is.last "FALSE";novel_exon_id "nvl_exon109139";novel_exon_type "novel_TSS";is.first "TRUE";is.singleExon "FALSE"
chr19	transdecoder	five_prime_UTR	49474603	49474639	.	+	.	transcript_id "DNTX_00125761";transcript_type "protein_coding";transcript_biotype "protein_coding";gene_id "XLOC_015089";gene_name "FLT3LG";class_code "j";oId "Retina_Adult.Tissue_00659248";is.last "FALSE";is.first "FALSE";is.singleExon "FALSE"
chr19	transdecoder	start_codon	49474640	49474642	.	+	0	transcript_id "DNTX_00125761";transcript_type "protein_coding";transcript_biotype "protein_coding";gene_id "XLOC_015089";gene_name "FLT3LG";class_code "j";oId "Retina_Adult.Tissue_00659248";is.last "FALSE";is.first "FALSE";is.singleExon "FALSE"
chr19	transdecoder	CDS	49474640	49474672	.	+	0	transcript_id "DNTX_00125761";transcript_type "protein_coding";transcript_biotype "protein_coding";gene_id "XLOC_015089";gene_name "FLT3LG";class_code "j";oId "Retina_Adult.Tissue_00659248";is.last "FALSE";is.first "FALSE";is.singleExon "FALSE"
chr19	transdecoder	CDS	49475691	49475801	.	+	0	transcript_id "DNTX_00125761";transcript_type "protein_coding";transcript_biotype "protein_coding";gene_id "XLOC_015089";gene_name "FLT3LG";class_code "j";oId "Retina_Adult.Tissue_00659248";is.last "FALSE";is.first "FALSE";is.singleExon "FALSE"
chr19	transdecoder	CDS	49476145	49476198	.	+	0	transcript_id "DNTX_00125761";transcript_type "protein_coding";transcript_biotype "protein_coding";gene_id "XLOC_015089";gene_name "FLT3LG";class_code "j";oId "Retina_Adult.Tissue_00659248";is.last "FALSE";is.first "FALSE";is.singleExon "FALSE"
chr19	transdecoder	CDS	49476423	49476566	.	+	0	transcript_id "DNTX_00125761";transcript_type "protein_coding";transcript_biotype "protein_coding";gene_id "XLOC_015089";gene_name "FLT3LG";class_code "j";oId "Retina_Adult.Tissue_00659248";is.last "FALSE";is.first "FALSE";is.singleExon "FALSE"
chr19	transdecoder	CDS	49478963	49479047	.	+	0	transcript_id "DNTX_00125761";transcript_type "protein_coding";transcript_biotype "protein_coding";gene_id "XLOC_015089";gene_name "FLT3LG";class_code "j";oId "Retina_Adult.Tissue_00659248";is.last "FALSE";is.first "FALSE";is.singleExon "FALSE"
chr19	transdecoder	CDS	49480298	49480476	.	+	2	transcript_id "DNTX_00125761";transcript_type "protein_coding";transcript_biotype "protein_coding";gene_id "XLOC_015089";gene_name "FLT3LG";class_code "j";oId "Retina_Adult.Tissue_00659248";is.last "FALSE";is.first "FALSE";is.singleExon "FALSE"
chr19	transdecoder	CDS	49480552	49480596	.	+	0	transcript_id "DNTX_00125761";transcript_type "protein_coding";transcript_biotype "protein_coding";gene_id "XLOC_015089";gene_name "FLT3LG";class_code "j";oId "Retina_Adult.Tissue_00659248";is.last "FALSE";is.first "FALSE";is.singleExon "FALSE"
chr19	transdecoder	stop_codon	49480597	49480599	.	+	0	transcript_id "DNTX_00125761";transcript_type "protein_coding";transcript_biotype "protein_coding";gene_id "XLOC_015089";gene_name "FLT3LG";class_code "j";oId "Retina_Adult.Tissue_00659248";is.last "FALSE";is.first "FALSE";is.singleExon "FALSE"
chr19	transdecoder	three_prime_UTR	49480600	49480620	.	+	.	transcript_id "DNTX_00125761";transcript_type "protein_coding";transcript_biotype "protein_coding";gene_id "XLOC_015089";gene_name "FLT3LG";class_code "j";oId "Retina_Adult.Tissue_00659248";is.last "FALSE";is.first "FALSE";is.singleExon "FALSE"
chr19	transdecoder	three_prime_UTR	49486015	49487644	.	+	.	transcript_id "DNTX_00125761";transcript_type "protein_coding";transcript_biotype "protein_coding";gene_id "XLOC_015089";gene_name "FLT3LG";class_code "j";oId "Retina_Adult.Tissue_00659248";is.last "FALSE";novel_exon_id "nvl_exon109124";novel_exon_type "RI";is.first "FALSE";is.singleExon "FALSE"
chr19	transdecoder	three_prime_UTR	49489850	49489922	.	+	.	transcript_id "DNTX_00125761";transcript_type "protein_coding";transcript_biotype "protein_coding";gene_id "XLOC_015089";gene_name "FLT3LG";class_code "j";oId "Retina_Adult.Tissue_00659248";is.last "FALSE";is.first "FALSE";is.singleExon "FALSE"
chr19	transdecoder	three_prime_UTR	49490232	49490297	.	+	.	transcript_id "DNTX_00125761";transcript_type "protein_coding";transcript_biotype "protein_coding";gene_id "XLOC_015089";gene_name "FLT3LG";class_code "j";oId "Retina_Adult.Tissue_00659248";is.last "FALSE";is.first "FALSE";is.singleExon "FALSE"
chr19	transdecoder	three_prime_UTR	49490475	49490576	.	+	.	transcript_id "DNTX_00125761";transcript_type "protein_coding";transcript_biotype "protein_coding";gene_id "XLOC_015089";gene_name "FLT3LG";class_code "j";oId "Retina_Adult.Tissue_00659248";is.last "FALSE";is.first "FALSE";is.singleExon "FALSE"
chr19	transdecoder	three_prime_UTR	49490779	49490864	.	+	.	transcript_id "DNTX_00125761";transcript_type "protein_coding";transcript_biotype "protein_coding";gene_id "XLOC_015089";gene_name "FLT3LG";class_code "j";oId "Retina_Adult.Tissue_00659248";is.last "FALSE";is.first "FALSE";is.singleExon "FALSE"
chr19	transdecoder	three_prime_UTR	49491040	49491099	.	+	.	transcript_id "DNTX_00125761";transcript_type "protein_coding";transcript_biotype "protein_coding";gene_id "XLOC_015089";gene_name "FLT3LG";class_code "j";oId "Retina_Adult.Tissue_00659248";is.last "FALSE";is.first "FALSE";is.singleExon "FALSE"
chr19	transdecoder	three_prime_UTR	49491425	49491547	.	+	.	transcript_id "DNTX_00125761";transcript_type "protein_coding";transcript_biotype "protein_coding";gene_id "XLOC_015089";gene_name "FLT3LG";class_code "j";oId "Retina_Adult.Tissue_00659248";is.last "FALSE";is.first "FALSE";is.singleExon "FALSE"
chr19	transdecoder	three_prime_UTR	49491729	49492301	.	+	.	transcript_id "DNTX_00125761";transcript_type "protein_coding";transcript_biotype "protein_coding";gene_id "XLOC_015089";gene_name "FLT3LG";class_code "j";oId "Retina_Adult.Tissue_00659248";is.last "TRUE";is.first "FALSE";is.singleExon "FALSE"
chr19	transdecoder	transcript	49474198	49492301	.	+	.	transcript_id "DNTX_00126675";transcript_type "protein_coding";transcript_biotype "protein_coding";gene_id "XLOC_015089";gene_name "FLT3LG";class_code "j";oId "Stomach_00191512";is.last "FALSE";is.first "FALSE";is.singleExon "FALSE"
chr19	transdecoder	exon	49474198	49474281	.	+	.	transcript_id "DNTX_00126675";transcript_type "protein_coding";transcript_biotype "protein_coding";exon_number "1";gene_id "XLOC_015089";gene_name "FLT3LG";class_code "j";oId "Stomach_00191512";is.last "FALSE";novel_exon_id "nvl_exon109140";novel_exon_type "novel_TSS";is.first "TRUE";is.singleExon "FALSE"
chr19	transdecoder	exon	49474603	49474672	.	+	.	transcript_id "DNTX_00126675";transcript_type "protein_coding";transcript_biotype "protein_coding";exon_number "2";gene_id "XLOC_015089";gene_name "FLT3LG";class_code "j";oId "Stomach_00191512";is.last "FALSE";is.first "FALSE";is.singleExon "FALSE"
chr19	transdecoder	exon	49475691	49475801	.	+	.	transcript_id "DNTX_00126675";transcript_type "protein_coding";transcript_biotype "protein_coding";exon_number "3";gene_id "XLOC_015089";gene_name "FLT3LG";class_code "j";oId "Stomach_00191512";is.last "FALSE";is.first "FALSE";is.singleExon "FALSE"
chr19	transdecoder	exon	49476145	49476198	.	+	.	transcript_id "DNTX_00126675";transcript_type "protein_coding";transcript_biotype "protein_coding";exon_number "4";gene_id "XLOC_015089";gene_name "FLT3LG";class_code "j";oId "Stomach_00191512";is.last "FALSE";is.first "FALSE";is.singleExon "FALSE"
chr19	transdecoder	exon	49476423	49476566	.	+	.	transcript_id "DNTX_00126675";transcript_type "protein_coding";transcript_biotype "protein_coding";exon_number "5";gene_id "XLOC_015089";gene_name "FLT3LG";class_code "j";oId "Stomach_00191512";is.last "FALSE";is.first "FALSE";is.singleExon "FALSE"
chr19	transdecoder	exon	49478963	49479047	.	+	.	transcript_id "DNTX_00126675";transcript_type "protein_coding";transcript_biotype "protein_coding";exon_number "6";gene_id "XLOC_015089";gene_name "FLT3LG";class_code "j";oId "Stomach_00191512";is.last "FALSE";is.first "FALSE";is.singleExon "FALSE"
chr19	transdecoder	exon	49480298	49480476	.	+	.	transcript_id "DNTX_00126675";transcript_type "protein_coding";transcript_biotype "protein_coding";exon_number "7";gene_id "XLOC_015089";gene_name "FLT3LG";class_code "j";oId "Stomach_00191512";is.last "FALSE";is.first "FALSE";is.singleExon "FALSE"
chr19	transdecoder	exon	49480552	49480620	.	+	.	transcript_id "DNTX_00126675";transcript_type "protein_coding";transcript_biotype "protein_coding";exon_number "8";gene_id "XLOC_015089";gene_name "FLT3LG";class_code "j";oId "Stomach_00191512";is.last "FALSE";is.first "FALSE";is.singleExon "FALSE"
chr19	transdecoder	exon	49487017	49487644	.	+	.	transcript_id "DNTX_00126675";transcript_type "protein_coding";transcript_biotype "protein_coding";exon_number "9";gene_id "XLOC_015089";gene_name "FLT3LG";class_code "j";oId "Stomach_00191512";is.last "FALSE";novel_exon_id "nvl_exon109097";novel_exon_type "RI";is.first "FALSE";is.singleExon "FALSE"
chr19	transdecoder	exon	49489850	49489922	.	+	.	transcript_id "DNTX_00126675";transcript_type "protein_coding";transcript_biotype "protein_coding";exon_number "10";gene_id "XLOC_015089";gene_name "FLT3LG";class_code "j";oId "Stomach_00191512";is.last "FALSE";is.first "FALSE";is.singleExon "FALSE"
chr19	transdecoder	exon	49490232	49490297	.	+	.	transcript_id "DNTX_00126675";transcript_type "protein_coding";transcript_biotype "protein_coding";exon_number "11";gene_id "XLOC_015089";gene_name "FLT3LG";class_code "j";oId "Stomach_00191512";is.last "FALSE";is.first "FALSE";is.singleExon "FALSE"
chr19	transdecoder	exon	49490475	49490576	.	+	.	transcript_id "DNTX_00126675";transcript_type "protein_coding";transcript_biotype "protein_coding";exon_number "12";gene_id "XLOC_015089";gene_name "FLT3LG";class_code "j";oId "Stomach_00191512";is.last "FALSE";is.first "FALSE";is.singleExon "FALSE"
chr19	transdecoder	exon	49490779	49490864	.	+	.	transcript_id "DNTX_00126675";transcript_type "protein_coding";transcript_biotype "protein_coding";exon_number "13";gene_id "XLOC_015089";gene_name "FLT3LG";class_code "j";oId "Stomach_00191512";is.last "FALSE";is.first "FALSE";is.singleExon "FALSE"
chr19	transdecoder	exon	49491040	49491099	.	+	.	transcript_id "DNTX_00126675";transcript_type "protein_coding";transcript_biotype "protein_coding";exon_number "14";gene_id "XLOC_015089";gene_name "FLT3LG";class_code "j";oId "Stomach_00191512";is.last "FALSE";is.first "FALSE";is.singleExon "FALSE"
chr19	transdecoder	exon	49491425	49491547	.	+	.	transcript_id "DNTX_00126675";transcript_type "protein_coding";transcript_biotype "protein_coding";exon_number "15";gene_id "XLOC_015089";gene_name "FLT3LG";class_code "j";oId "Stomach_00191512";is.last "FALSE";is.first "FALSE";is.singleExon "FALSE"
chr19	transdecoder	exon	49491729	49492301	.	+	.	transcript_id "DNTX_00126675";transcript_type "protein_coding";transcript_biotype "protein_coding";exon_number "16";gene_id "XLOC_015089";gene_name "FLT3LG";class_code "j";oId "Stomach_00191512";is.last "TRUE";is.first "FALSE";is.singleExon "FALSE"
chr19	transdecoder	five_prime_UTR	49474198	49474281	.	+	.	transcript_id "DNTX_00126675";transcript_type "protein_coding";transcript_biotype "protein_coding";gene_id "XLOC_015089";gene_name "FLT3LG";class_code "j";oId "Stomach_00191512";is.last "FALSE";novel_exon_id "nvl_exon109140";novel_exon_type "novel_TSS";is.first "TRUE";is.singleExon "FALSE"
chr19	transdecoder	five_prime_UTR	49474603	49474639	.	+	.	transcript_id "DNTX_00126675";transcript_type "protein_coding";transcript_biotype "protein_coding";gene_id "XLOC_015089";gene_name "FLT3LG";class_code "j";oId "Stomach_00191512";is.last "FALSE";is.first "FALSE";is.singleExon "FALSE"
chr19	transdecoder	start_codon	49474640	49474642	.	+	0	transcript_id "DNTX_00126675";transcript_type "protein_coding";transcript_biotype "protein_coding";gene_id "XLOC_015089";gene_name "FLT3LG";class_code "j";oId "Stomach_00191512";is.last "FALSE";is.first "FALSE";is.singleExon "FALSE"
chr19	transdecoder	CDS	49474640	49474672	.	+	0	transcript_id "DNTX_00126675";transcript_type "protein_coding";transcript_biotype "protein_coding";gene_id "XLOC_015089";gene_name "FLT3LG";class_code "j";oId "Stomach_00191512";is.last "FALSE";is.first "FALSE";is.singleExon "FALSE"
chr19	transdecoder	CDS	49475691	49475801	.	+	0	transcript_id "DNTX_00126675";transcript_type "protein_coding";transcript_biotype "protein_coding";gene_id "XLOC_015089";gene_name "FLT3LG";class_code "j";oId "Stomach_00191512";is.last "FALSE";is.first "FALSE";is.singleExon "FALSE"
chr19	transdecoder	CDS	49476145	49476198	.	+	0	transcript_id "DNTX_00126675";transcript_type "protein_coding";transcript_biotype "protein_coding";gene_id "XLOC_015089";gene_name "FLT3LG";class_code "j";oId "Stomach_00191512";is.last "FALSE";is.first "FALSE";is.singleExon "FALSE"
chr19	transdecoder	CDS	49476423	49476566	.	+	0	transcript_id "DNTX_00126675";transcript_type "protein_coding";transcript_biotype "protein_coding";gene_id "XLOC_015089";gene_name "FLT3LG";class_code "j";oId "Stomach_00191512";is.last "FALSE";is.first "FALSE";is.singleExon "FALSE"
chr19	transdecoder	CDS	49478963	49479047	.	+	0	transcript_id "DNTX_00126675";transcript_type "protein_coding";transcript_biotype "protein_coding";gene_id "XLOC_015089";gene_name "FLT3LG";class_code "j";oId "Stomach_00191512";is.last "FALSE";is.first "FALSE";is.singleExon "FALSE"
chr19	transdecoder	CDS	49480298	49480476	.	+	2	transcript_id "DNTX_00126675";transcript_type "protein_coding";transcript_biotype "protein_coding";gene_id "XLOC_015089";gene_name "FLT3LG";class_code "j";oId "Stomach_00191512";is.last "FALSE";is.first "FALSE";is.singleExon "FALSE"
chr19	transdecoder	CDS	49480552	49480596	.	+	0	transcript_id "DNTX_00126675";transcript_type "protein_coding";transcript_biotype "protein_coding";gene_id "XLOC_015089";gene_name "FLT3LG";class_code "j";oId "Stomach_00191512";is.last "FALSE";is.first "FALSE";is.singleExon "FALSE"
chr19	transdecoder	stop_codon	49480597	49480599	.	+	0	transcript_id "DNTX_00126675";transcript_type "protein_coding";transcript_biotype "protein_coding";gene_id "XLOC_015089";gene_name "FLT3LG";class_code "j";oId "Stomach_00191512";is.last "FALSE";is.first "FALSE";is.singleExon "FALSE"
chr19	transdecoder	three_prime_UTR	49480600	49480620	.	+	.	transcript_id "DNTX_00126675";transcript_type "protein_coding";transcript_biotype "protein_coding";gene_id "XLOC_015089";gene_name "FLT3LG";class_code "j";oId "Stomach_00191512";is.last "FALSE";is.first "FALSE";is.singleExon "FALSE"
chr19	transdecoder	three_prime_UTR	49487017	49487644	.	+	.	transcript_id "DNTX_00126675";transcript_type "protein_coding";transcript_biotype "protein_coding";gene_id "XLOC_015089";gene_name "FLT3LG";class_code "j";oId "Stomach_00191512";is.last "FALSE";novel_exon_id "nvl_exon109097";novel_exon_type "RI";is.first "FALSE";is.singleExon "FALSE"
chr19	transdecoder	three_prime_UTR	49489850	49489922	.	+	.	transcript_id "DNTX_00126675";transcript_type "protein_coding";transcript_biotype "protein_coding";gene_id "XLOC_015089";gene_name "FLT3LG";class_code "j";oId "Stomach_00191512";is.last "FALSE";is.first "FALSE";is.singleExon "FALSE"
chr19	transdecoder	three_prime_UTR	49490232	49490297	.	+	.	transcript_id "DNTX_00126675";transcript_type "protein_coding";transcript_biotype "protein_coding";gene_id "XLOC_015089";gene_name "FLT3LG";class_code "j";oId "Stomach_00191512";is.last "FALSE";is.first "FALSE";is.singleExon "FALSE"
chr19	transdecoder	three_prime_UTR	49490475	49490576	.	+	.	transcript_id "DNTX_00126675";transcript_type "protein_coding";transcript_biotype "protein_coding";gene_id "XLOC_015089";gene_name "FLT3LG";class_code "j";oId "Stomach_00191512";is.last "FALSE";is.first "FALSE";is.singleExon "FALSE"
chr19	transdecoder	three_prime_UTR	49490779	49490864	.	+	.	transcript_id "DNTX_00126675";transcript_type "protein_coding";transcript_biotype "protein_coding";gene_id "XLOC_015089";gene_name "FLT3LG";class_code "j";oId "Stomach_00191512";is.last "FALSE";is.first "FALSE";is.singleExon "FALSE"
chr19	transdecoder	three_prime_UTR	49491040	49491099	.	+	.	transcript_id "DNTX_00126675";transcript_type "protein_coding";transcript_biotype "protein_coding";gene_id "XLOC_015089";gene_name "FLT3LG";class_code "j";oId "Stomach_00191512";is.last "FALSE";is.first "FALSE";is.singleExon "FALSE"
chr19	transdecoder	three_prime_UTR	49491425	49491547	.	+	.	transcript_id "DNTX_00126675";transcript_type "protein_coding";transcript_biotype "protein_coding";gene_id "XLOC_015089";gene_name "FLT3LG";class_code "j";oId "Stomach_00191512";is.last "FALSE";is.first "FALSE";is.singleExon "FALSE"
chr19	transdecoder	three_prime_UTR	49491729	49492301	.	+	.	transcript_id "DNTX_00126675";transcript_type "protein_coding";transcript_biotype "protein_coding";gene_id "XLOC_015089";gene_name "FLT3LG";class_code "j";oId "Stomach_00191512";is.last "TRUE";is.first "FALSE";is.singleExon "FALSE"
chr19	transdecoder	transcript	49474206	49492305	.	+	.	transcript_id "DNTX_00135395";transcript_type "protein_coding";transcript_biotype "protein_coding";gene_id "XLOC_015089";gene_name "FLT3LG";class_code "j";oId "MinorSalivaryGland_00189343";is.last "FALSE";is.first "FALSE";is.singleExon "FALSE"
chr19	transdecoder	exon	49474206	49474281	.	+	.	transcript_id "DNTX_00135395";transcript_type "protein_coding";transcript_biotype "protein_coding";exon_number "1";gene_id "XLOC_015089";gene_name "FLT3LG";class_code "j";oId "MinorSalivaryGland_00189343";is.last "FALSE";novel_exon_id "nvl_exon109141";novel_exon_type "novel_TSS";is.first "TRUE";is.singleExon "FALSE"
chr19	transdecoder	exon	49474603	49474672	.	+	.	transcript_id "DNTX_00135395";transcript_type "protein_coding";transcript_biotype "protein_coding";exon_number "2";gene_id "XLOC_015089";gene_name "FLT3LG";class_code "j";oId "MinorSalivaryGland_00189343";is.last "FALSE";is.first "FALSE";is.singleExon "FALSE"
chr19	transdecoder	exon	49475691	49475801	.	+	.	transcript_id "DNTX_00135395";transcript_type "protein_coding";transcript_biotype "protein_coding";exon_number "3";gene_id "XLOC_015089";gene_name "FLT3LG";class_code "j";oId "MinorSalivaryGland_00189343";is.last "FALSE";is.first "FALSE";is.singleExon "FALSE"
chr19	transdecoder	exon	49476145	49476198	.	+	.	transcript_id "DNTX_00135395";transcript_type "protein_coding";transcript_biotype "protein_coding";exon_number "4";gene_id "XLOC_015089";gene_name "FLT3LG";class_code "j";oId "MinorSalivaryGland_00189343";is.last "FALSE";is.first "FALSE";is.singleExon "FALSE"
chr19	transdecoder	exon	49476423	49476566	.	+	.	transcript_id "DNTX_00135395";transcript_type "protein_coding";transcript_biotype "protein_coding";exon_number "5";gene_id "XLOC_015089";gene_name "FLT3LG";class_code "j";oId "MinorSalivaryGland_00189343";is.last "FALSE";is.first "FALSE";is.singleExon "FALSE"
chr19	transdecoder	exon	49478909	49479047	.	+	.	transcript_id "DNTX_00135395";transcript_type "protein_coding";transcript_biotype "protein_coding";exon_number "6";gene_id "XLOC_015089";gene_name "FLT3LG";class_code "j";oId "MinorSalivaryGland_00189343";is.last "FALSE";is.first "FALSE";is.singleExon "FALSE"
chr19	transdecoder	exon	49480298	49480476	.	+	.	transcript_id "DNTX_00135395";transcript_type "protein_coding";transcript_biotype "protein_coding";exon_number "7";gene_id "XLOC_015089";gene_name "FLT3LG";class_code "j";oId "MinorSalivaryGland_00189343";is.last "FALSE";is.first "FALSE";is.singleExon "FALSE"
chr19	transdecoder	exon	49480552	49481121	.	+	.	transcript_id "DNTX_00135395";transcript_type "protein_coding";transcript_biotype "protein_coding";exon_number "8";gene_id "XLOC_015089";gene_name "FLT3LG";class_code "j";oId "MinorSalivaryGland_00189343";is.last "FALSE";novel_exon_id "nvl_exon109142";novel_exon_type "A3SS";is.first "FALSE";is.singleExon "FALSE"
chr19	transdecoder	exon	49487017	49487644	.	+	.	transcript_id "DNTX_00135395";transcript_type "protein_coding";transcript_biotype "protein_coding";exon_number "9";gene_id "XLOC_015089";gene_name "FLT3LG";class_code "j";oId "MinorSalivaryGland_00189343";is.last "FALSE";novel_exon_id "nvl_exon109097";novel_exon_type "RI";is.first "FALSE";is.singleExon "FALSE"
chr19	transdecoder	exon	49489850	49489922	.	+	.	transcript_id "DNTX_00135395";transcript_type "protein_coding";transcript_biotype "protein_coding";exon_number "10";gene_id "XLOC_015089";gene_name "FLT3LG";class_code "j";oId "MinorSalivaryGland_00189343";is.last "FALSE";is.first "FALSE";is.singleExon "FALSE"
chr19	transdecoder	exon	49490232	49490297	.	+	.	transcript_id "DNTX_00135395";transcript_type "protein_coding";transcript_biotype "protein_coding";exon_number "11";gene_id "XLOC_015089";gene_name "FLT3LG";class_code "j";oId "MinorSalivaryGland_00189343";is.last "FALSE";is.first "FALSE";is.singleExon "FALSE"
chr19	transdecoder	exon	49490475	49490576	.	+	.	transcript_id "DNTX_00135395";transcript_type "protein_coding";transcript_biotype "protein_coding";exon_number "12";gene_id "XLOC_015089";gene_name "FLT3LG";class_code "j";oId "MinorSalivaryGland_00189343";is.last "FALSE";is.first "FALSE";is.singleExon "FALSE"
chr19	transdecoder	exon	49490779	49490864	.	+	.	transcript_id "DNTX_00135395";transcript_type "protein_coding";transcript_biotype "protein_coding";exon_number "13";gene_id "XLOC_015089";gene_name "FLT3LG";class_code "j";oId "MinorSalivaryGland_00189343";is.last "FALSE";is.first "FALSE";is.singleExon "FALSE"
chr19	transdecoder	exon	49491040	49491099	.	+	.	transcript_id "DNTX_00135395";transcript_type "protein_coding";transcript_biotype "protein_coding";exon_number "14";gene_id "XLOC_015089";gene_name "FLT3LG";class_code "j";oId "MinorSalivaryGland_00189343";is.last "FALSE";is.first "FALSE";is.singleExon "FALSE"
chr19	transdecoder	exon	49491425	49491547	.	+	.	transcript_id "DNTX_00135395";transcript_type "protein_coding";transcript_biotype "protein_coding";exon_number "15";gene_id "XLOC_015089";gene_name "FLT3LG";class_code "j";oId "MinorSalivaryGland_00189343";is.last "FALSE";is.first "FALSE";is.singleExon "FALSE"
chr19	transdecoder	exon	49491729	49492305	.	+	.	transcript_id "DNTX_00135395";transcript_type "protein_coding";transcript_biotype "protein_coding";exon_number "16";gene_id "XLOC_015089";gene_name "FLT3LG";class_code "j";oId "MinorSalivaryGland_00189343";is.last "TRUE";is.first "FALSE";is.singleExon "FALSE"
chr19	transdecoder	five_prime_UTR	49474206	49474281	.	+	.	transcript_id "DNTX_00135395";transcript_type "protein_coding";transcript_biotype "protein_coding";gene_id "XLOC_015089";gene_name "FLT3LG";class_code "j";oId "MinorSalivaryGland_00189343";is.last "FALSE";novel_exon_id "nvl_exon109141";novel_exon_type "novel_TSS";is.first "TRUE";is.singleExon "FALSE"
chr19	transdecoder	five_prime_UTR	49474603	49474639	.	+	.	transcript_id "DNTX_00135395";transcript_type "protein_coding";transcript_biotype "protein_coding";gene_id "XLOC_015089";gene_name "FLT3LG";class_code "j";oId "MinorSalivaryGland_00189343";is.last "FALSE";is.first "FALSE";is.singleExon "FALSE"
chr19	transdecoder	start_codon	49474640	49474642	.	+	0	transcript_id "DNTX_00135395";transcript_type "protein_coding";transcript_biotype "protein_coding";gene_id "XLOC_015089";gene_name "FLT3LG";class_code "j";oId "MinorSalivaryGland_00189343";is.last "FALSE";is.first "FALSE";is.singleExon "FALSE"
chr19	transdecoder	CDS	49474640	49474672	.	+	0	transcript_id "DNTX_00135395";transcript_type "protein_coding";transcript_biotype "protein_coding";gene_id "XLOC_015089";gene_name "FLT3LG";class_code "j";oId "MinorSalivaryGland_00189343";is.last "FALSE";is.first "FALSE";is.singleExon "FALSE"
chr19	transdecoder	CDS	49475691	49475801	.	+	0	transcript_id "DNTX_00135395";transcript_type "protein_coding";transcript_biotype "protein_coding";gene_id "XLOC_015089";gene_name "FLT3LG";class_code "j";oId "MinorSalivaryGland_00189343";is.last "FALSE";is.first "FALSE";is.singleExon "FALSE"
chr19	transdecoder	CDS	49476145	49476198	.	+	0	transcript_id "DNTX_00135395";transcript_type "protein_coding";transcript_biotype "protein_coding";gene_id "XLOC_015089";gene_name "FLT3LG";class_code "j";oId "MinorSalivaryGland_00189343";is.last "FALSE";is.first "FALSE";is.singleExon "FALSE"
chr19	transdecoder	CDS	49476423	49476566	.	+	0	transcript_id "DNTX_00135395";transcript_type "protein_coding";transcript_biotype "protein_coding";gene_id "XLOC_015089";gene_name "FLT3LG";class_code "j";oId "MinorSalivaryGland_00189343";is.last "FALSE";is.first "FALSE";is.singleExon "FALSE"
chr19	transdecoder	CDS	49478909	49479047	.	+	0	transcript_id "DNTX_00135395";transcript_type "protein_coding";transcript_biotype "protein_coding";gene_id "XLOC_015089";gene_name "FLT3LG";class_code "j";oId "MinorSalivaryGland_00189343";is.last "FALSE";is.first "FALSE";is.singleExon "FALSE"
chr19	transdecoder	CDS	49480298	49480476	.	+	2	transcript_id "DNTX_00135395";transcript_type "protein_coding";transcript_biotype "protein_coding";gene_id "XLOC_015089";gene_name "FLT3LG";class_code "j";oId "MinorSalivaryGland_00189343";is.last "FALSE";is.first "FALSE";is.singleExon "FALSE"
chr19	transdecoder	CDS	49480552	49480596	.	+	0	transcript_id "DNTX_00135395";transcript_type "protein_coding";transcript_biotype "protein_coding";gene_id "XLOC_015089";gene_name "FLT3LG";class_code "j";oId "MinorSalivaryGland_00189343";is.last "FALSE";is.first "FALSE";is.singleExon "FALSE"
chr19	transdecoder	stop_codon	49480597	49480599	.	+	0	transcript_id "DNTX_00135395";transcript_type "protein_coding";transcript_biotype "protein_coding";gene_id "XLOC_015089";gene_name "FLT3LG";class_code "j";oId "MinorSalivaryGland_00189343";is.last "FALSE";is.first "FALSE";is.singleExon "FALSE"
chr19	transdecoder	three_prime_UTR	49480600	49481121	.	+	.	transcript_id "DNTX_00135395";transcript_type "protein_coding";transcript_biotype "protein_coding";gene_id "XLOC_015089";gene_name "FLT3LG";class_code "j";oId "MinorSalivaryGland_00189343";is.last "FALSE";is.first "FALSE";is.singleExon "FALSE"
chr19	transdecoder	three_prime_UTR	49487017	49487644	.	+	.	transcript_id "DNTX_00135395";transcript_type "protein_coding";transcript_biotype "protein_coding";gene_id "XLOC_015089";gene_name "FLT3LG";class_code "j";oId "MinorSalivaryGland_00189343";is.last "FALSE";novel_exon_id "nvl_exon109097";novel_exon_type "RI";is.first "FALSE";is.singleExon "FALSE"
chr19	transdecoder	three_prime_UTR	49489850	49489922	.	+	.	transcript_id "DNTX_00135395";transcript_type "protein_coding";transcript_biotype "protein_coding";gene_id "XLOC_015089";gene_name "FLT3LG";class_code "j";oId "MinorSalivaryGland_00189343";is.last "FALSE";is.first "FALSE";is.singleExon "FALSE"
chr19	transdecoder	three_prime_UTR	49490232	49490297	.	+	.	transcript_id "DNTX_00135395";transcript_type "protein_coding";transcript_biotype "protein_coding";gene_id "XLOC_015089";gene_name "FLT3LG";class_code "j";oId "MinorSalivaryGland_00189343";is.last "FALSE";is.first "FALSE";is.singleExon "FALSE"
chr19	transdecoder	three_prime_UTR	49490475	49490576	.	+	.	transcript_id "DNTX_00135395";transcript_type "protein_coding";transcript_biotype "protein_coding";gene_id "XLOC_015089";gene_name "FLT3LG";class_code "j";oId "MinorSalivaryGland_00189343";is.last "FALSE";is.first "FALSE";is.singleExon "FALSE"
chr19	transdecoder	three_prime_UTR	49490779	49490864	.	+	.	transcript_id "DNTX_00135395";transcript_type "protein_coding";transcript_biotype "protein_coding";gene_id "XLOC_015089";gene_name "FLT3LG";class_code "j";oId "MinorSalivaryGland_00189343";is.last "FALSE";is.first "FALSE";is.singleExon "FALSE"
chr19	transdecoder	three_prime_UTR	49491040	49491099	.	+	.	transcript_id "DNTX_00135395";transcript_type "protein_coding";transcript_biotype "protein_coding";gene_id "XLOC_015089";gene_name "FLT3LG";class_code "j";oId "MinorSalivaryGland_00189343";is.last "FALSE";is.first "FALSE";is.singleExon "FALSE"
chr19	transdecoder	three_prime_UTR	49491425	49491547	.	+	.	transcript_id "DNTX_00135395";transcript_type "protein_coding";transcript_biotype "protein_coding";gene_id "XLOC_015089";gene_name "FLT3LG";class_code "j";oId "MinorSalivaryGland_00189343";is.last "FALSE";is.first "FALSE";is.singleExon "FALSE"
chr19	transdecoder	three_prime_UTR	49491729	49492305	.	+	.	transcript_id "DNTX_00135395";transcript_type "protein_coding";transcript_biotype "protein_coding";gene_id "XLOC_015089";gene_name "FLT3LG";class_code "j";oId "MinorSalivaryGland_00189343";is.last "TRUE";is.first "FALSE";is.singleExon "FALSE"
chr19	transdecoder	transcript	49474207	49486231	.	+	.	transcript_id "DNTX_00128496";transcript_type "protein_coding";transcript_biotype "protein_coding";gene_id "XLOC_015089";gene_name "FLT3LG";class_code "=";oId "Adipose-Subcutaneous_00189586";is.last "FALSE";is.first "FALSE";is.singleExon "FALSE"
chr19	transdecoder	exon	49474207	49474281	.	+	.	transcript_id "DNTX_00128496";transcript_type "protein_coding";transcript_biotype "protein_coding";exon_number "1";gene_id "XLOC_015089";gene_name "FLT3LG";class_code "=";oId "Adipose-Subcutaneous_00189586";is.last "FALSE";is.first "TRUE";is.singleExon "FALSE"
chr19	transdecoder	exon	49474603	49474672	.	+	.	transcript_id "DNTX_00128496";transcript_type "protein_coding";transcript_biotype "protein_coding";exon_number "2";gene_id "XLOC_015089";gene_name "FLT3LG";class_code "=";oId "Adipose-Subcutaneous_00189586";is.last "FALSE";is.first "FALSE";is.singleExon "FALSE"
chr19	transdecoder	exon	49475691	49475801	.	+	.	transcript_id "DNTX_00128496";transcript_type "protein_coding";transcript_biotype "protein_coding";exon_number "3";gene_id "XLOC_015089";gene_name "FLT3LG";class_code "=";oId "Adipose-Subcutaneous_00189586";is.last "FALSE";is.first "FALSE";is.singleExon "FALSE"
chr19	transdecoder	exon	49476117	49476198	.	+	.	transcript_id "DNTX_00128496";transcript_type "protein_coding";transcript_biotype "protein_coding";exon_number "4";gene_id "XLOC_015089";gene_name "FLT3LG";class_code "=";oId "Adipose-Subcutaneous_00189586";is.last "FALSE";is.first "FALSE";is.singleExon "FALSE"
chr19	transdecoder	exon	49476423	49476566	.	+	.	transcript_id "DNTX_00128496";transcript_type "protein_coding";transcript_biotype "protein_coding";exon_number "5";gene_id "XLOC_015089";gene_name "FLT3LG";class_code "=";oId "Adipose-Subcutaneous_00189586";is.last "FALSE";is.first "FALSE";is.singleExon "FALSE"
chr19	transdecoder	exon	49478963	49479047	.	+	.	transcript_id "DNTX_00128496";transcript_type "protein_coding";transcript_biotype "protein_coding";exon_number "6";gene_id "XLOC_015089";gene_name "FLT3LG";class_code "=";oId "Adipose-Subcutaneous_00189586";is.last "FALSE";is.first "FALSE";is.singleExon "FALSE"
chr19	transdecoder	exon	49480298	49480476	.	+	.	transcript_id "DNTX_00128496";transcript_type "protein_coding";transcript_biotype "protein_coding";exon_number "7";gene_id "XLOC_015089";gene_name "FLT3LG";class_code "=";oId "Adipose-Subcutaneous_00189586";is.last "FALSE";is.first "FALSE";is.singleExon "FALSE"
chr19	transdecoder	exon	49480552	49480620	.	+	.	transcript_id "DNTX_00128496";transcript_type "protein_coding";transcript_biotype "protein_coding";exon_number "8";gene_id "XLOC_015089";gene_name "FLT3LG";class_code "=";oId "Adipose-Subcutaneous_00189586";is.last "FALSE";is.first "FALSE";is.singleExon "FALSE"
chr19	transdecoder	exon	49486015	49486231	.	+	.	transcript_id "DNTX_00128496";transcript_type "protein_coding";transcript_biotype "protein_coding";exon_number "9";gene_id "XLOC_015089";gene_name "FLT3LG";class_code "=";oId "Adipose-Subcutaneous_00189586";is.last "TRUE";is.first "FALSE";is.singleExon "FALSE"
chr19	transdecoder	five_prime_UTR	49474207	49474281	.	+	.	transcript_id "DNTX_00128496";transcript_type "protein_coding";transcript_biotype "protein_coding";gene_id "XLOC_015089";gene_name "FLT3LG";class_code "=";oId "Adipose-Subcutaneous_00189586";is.last "FALSE";is.first "TRUE";is.singleExon "FALSE"
chr19	transdecoder	five_prime_UTR	49474603	49474672	.	+	.	transcript_id "DNTX_00128496";transcript_type "protein_coding";transcript_biotype "protein_coding";gene_id "XLOC_015089";gene_name "FLT3LG";class_code "=";oId "Adipose-Subcutaneous_00189586";is.last "FALSE";is.first "FALSE";is.singleExon "FALSE"
chr19	transdecoder	five_prime_UTR	49475691	49475801	.	+	.	transcript_id "DNTX_00128496";transcript_type "protein_coding";transcript_biotype "protein_coding";gene_id "XLOC_015089";gene_name "FLT3LG";class_code "=";oId "Adipose-Subcutaneous_00189586";is.last "FALSE";is.first "FALSE";is.singleExon "FALSE"
chr19	transdecoder	five_prime_UTR	49476117	49476198	.	+	.	transcript_id "DNTX_00128496";transcript_type "protein_coding";transcript_biotype "protein_coding";gene_id "XLOC_015089";gene_name "FLT3LG";class_code "=";oId "Adipose-Subcutaneous_00189586";is.last "FALSE";is.first "FALSE";is.singleExon "FALSE"
chr19	transdecoder	five_prime_UTR	49476423	49476470	.	+	.	transcript_id "DNTX_00128496";transcript_type "protein_coding";transcript_biotype "protein_coding";gene_id "XLOC_015089";gene_name "FLT3LG";class_code "=";oId "Adipose-Subcutaneous_00189586";is.last "FALSE";is.first "FALSE";is.singleExon "FALSE"
chr19	transdecoder	start_codon	49476471	49476473	.	+	0	transcript_id "DNTX_00128496";transcript_type "protein_coding";transcript_biotype "protein_coding";gene_id "XLOC_015089";gene_name "FLT3LG";class_code "=";oId "Adipose-Subcutaneous_00189586";is.last "FALSE";is.first "FALSE";is.singleExon "FALSE"
chr19	transdecoder	CDS	49476471	49476566	.	+	0	transcript_id "DNTX_00128496";transcript_type "protein_coding";transcript_biotype "protein_coding";gene_id "XLOC_015089";gene_name "FLT3LG";class_code "=";oId "Adipose-Subcutaneous_00189586";is.last "FALSE";is.first "FALSE";is.singleExon "FALSE"
chr19	transdecoder	CDS	49478963	49479047	.	+	0	transcript_id "DNTX_00128496";transcript_type "protein_coding";transcript_biotype "protein_coding";gene_id "XLOC_015089";gene_name "FLT3LG";class_code "=";oId "Adipose-Subcutaneous_00189586";is.last "FALSE";is.first "FALSE";is.singleExon "FALSE"
chr19	transdecoder	CDS	49480298	49480476	.	+	2	transcript_id "DNTX_00128496";transcript_type "protein_coding";transcript_biotype "protein_coding";gene_id "XLOC_015089";gene_name "FLT3LG";class_code "=";oId "Adipose-Subcutaneous_00189586";is.last "FALSE";is.first "FALSE";is.singleExon "FALSE"
chr19	transdecoder	CDS	49480552	49480596	.	+	0	transcript_id "DNTX_00128496";transcript_type "protein_coding";transcript_biotype "protein_coding";gene_id "XLOC_015089";gene_name "FLT3LG";class_code "=";oId "Adipose-Subcutaneous_00189586";is.last "FALSE";is.first "FALSE";is.singleExon "FALSE"
chr19	transdecoder	stop_codon	49480597	49480599	.	+	0	transcript_id "DNTX_00128496";transcript_type "protein_coding";transcript_biotype "protein_coding";gene_id "XLOC_015089";gene_name "FLT3LG";class_code "=";oId "Adipose-Subcutaneous_00189586";is.last "FALSE";is.first "FALSE";is.singleExon "FALSE"
chr19	transdecoder	three_prime_UTR	49480600	49480620	.	+	.	transcript_id "DNTX_00128496";transcript_type "protein_coding";transcript_biotype "protein_coding";gene_id "XLOC_015089";gene_name "FLT3LG";class_code "=";oId "Adipose-Subcutaneous_00189586";is.last "FALSE";is.first "FALSE";is.singleExon "FALSE"
chr19	transdecoder	three_prime_UTR	49486015	49486231	.	+	.	transcript_id "DNTX_00128496";transcript_type "protein_coding";transcript_biotype "protein_coding";gene_id "XLOC_015089";gene_name "FLT3LG";class_code "=";oId "Adipose-Subcutaneous_00189586";is.last "TRUE";is.first "FALSE";is.singleExon "FALSE"
chr19	transdecoder	transcript	49474208	49492301	.	+	.	transcript_id "DNTX_00136106";transcript_type "protein_coding";transcript_biotype "protein_coding";gene_id "XLOC_015089";gene_name "FLT3LG";class_code "j";oId "Cells-Transformedfibroblasts_00155636";is.last "FALSE";is.first "FALSE";is.singleExon "FALSE"
chr19	transdecoder	exon	49474208	49474281	.	+	.	transcript_id "DNTX_00136106";transcript_type "protein_coding";transcript_biotype "protein_coding";exon_number "1";gene_id "XLOC_015089";gene_name "FLT3LG";class_code "j";oId "Cells-Transformedfibroblasts_00155636";is.last "FALSE";novel_exon_id "nvl_exon109143";novel_exon_type "novel_TSS";is.first "TRUE";is.singleExon "FALSE"
chr19	transdecoder	exon	49474603	49474672	.	+	.	transcript_id "DNTX_00136106";transcript_type "protein_coding";transcript_biotype "protein_coding";exon_number "2";gene_id "XLOC_015089";gene_name "FLT3LG";class_code "j";oId "Cells-Transformedfibroblasts_00155636";is.last "FALSE";is.first "FALSE";is.singleExon "FALSE"
chr19	transdecoder	exon	49475674	49475801	.	+	.	transcript_id "DNTX_00136106";transcript_type "protein_coding";transcript_biotype "protein_coding";exon_number "3";gene_id "XLOC_015089";gene_name "FLT3LG";class_code "j";oId "Cells-Transformedfibroblasts_00155636";is.last "FALSE";is.first "FALSE";is.singleExon "FALSE"
chr19	transdecoder	exon	49476145	49476198	.	+	.	transcript_id "DNTX_00136106";transcript_type "protein_coding";transcript_biotype "protein_coding";exon_number "4";gene_id "XLOC_015089";gene_name "FLT3LG";class_code "j";oId "Cells-Transformedfibroblasts_00155636";is.last "FALSE";is.first "FALSE";is.singleExon "FALSE"
chr19	transdecoder	exon	49476423	49476566	.	+	.	transcript_id "DNTX_00136106";transcript_type "protein_coding";transcript_biotype "protein_coding";exon_number "5";gene_id "XLOC_015089";gene_name "FLT3LG";class_code "j";oId "Cells-Transformedfibroblasts_00155636";is.last "FALSE";is.first "FALSE";is.singleExon "FALSE"
chr19	transdecoder	exon	49480298	49480476	.	+	.	transcript_id "DNTX_00136106";transcript_type "protein_coding";transcript_biotype "protein_coding";exon_number "6";gene_id "XLOC_015089";gene_name "FLT3LG";class_code "j";oId "Cells-Transformedfibroblasts_00155636";is.last "FALSE";is.first "FALSE";is.singleExon "FALSE"
chr19	transdecoder	exon	49480552	49480620	.	+	.	transcript_id "DNTX_00136106";transcript_type "protein_coding";transcript_biotype "protein_coding";exon_number "7";gene_id "XLOC_015089";gene_name "FLT3LG";class_code "j";oId "Cells-Transformedfibroblasts_00155636";is.last "FALSE";is.first "FALSE";is.singleExon "FALSE"
chr19	transdecoder	exon	49487017	49487644	.	+	.	transcript_id "DNTX_00136106";transcript_type "protein_coding";transcript_biotype "protein_coding";exon_number "8";gene_id "XLOC_015089";gene_name "FLT3LG";class_code "j";oId "Cells-Transformedfibroblasts_00155636";is.last "FALSE";novel_exon_id "nvl_exon109097";novel_exon_type "RI";is.first "FALSE";is.singleExon "FALSE"
chr19	transdecoder	exon	49489850	49489922	.	+	.	transcript_id "DNTX_00136106";transcript_type "protein_coding";transcript_biotype "protein_coding";exon_number "9";gene_id "XLOC_015089";gene_name "FLT3LG";class_code "j";oId "Cells-Transformedfibroblasts_00155636";is.last "FALSE";is.first "FALSE";is.singleExon "FALSE"
chr19	transdecoder	exon	49490232	49490297	.	+	.	transcript_id "DNTX_00136106";transcript_type "protein_coding";transcript_biotype "protein_coding";exon_number "10";gene_id "XLOC_015089";gene_name "FLT3LG";class_code "j";oId "Cells-Transformedfibroblasts_00155636";is.last "FALSE";is.first "FALSE";is.singleExon "FALSE"
chr19	transdecoder	exon	49490475	49490576	.	+	.	transcript_id "DNTX_00136106";transcript_type "protein_coding";transcript_biotype "protein_coding";exon_number "11";gene_id "XLOC_015089";gene_name "FLT3LG";class_code "j";oId "Cells-Transformedfibroblasts_00155636";is.last "FALSE";is.first "FALSE";is.singleExon "FALSE"
chr19	transdecoder	exon	49490779	49490864	.	+	.	transcript_id "DNTX_00136106";transcript_type "protein_coding";transcript_biotype "protein_coding";exon_number "12";gene_id "XLOC_015089";gene_name "FLT3LG";class_code "j";oId "Cells-Transformedfibroblasts_00155636";is.last "FALSE";is.first "FALSE";is.singleExon "FALSE"
chr19	transdecoder	exon	49491040	49491099	.	+	.	transcript_id "DNTX_00136106";transcript_type "protein_coding";transcript_biotype "protein_coding";exon_number "13";gene_id "XLOC_015089";gene_name "FLT3LG";class_code "j";oId "Cells-Transformedfibroblasts_00155636";is.last "FALSE";is.first "FALSE";is.singleExon "FALSE"
chr19	transdecoder	exon	49491425	49491547	.	+	.	transcript_id "DNTX_00136106";transcript_type "protein_coding";transcript_biotype "protein_coding";exon_number "14";gene_id "XLOC_015089";gene_name "FLT3LG";class_code "j";oId "Cells-Transformedfibroblasts_00155636";is.last "FALSE";is.first "FALSE";is.singleExon "FALSE"
chr19	transdecoder	exon	49491729	49492301	.	+	.	transcript_id "DNTX_00136106";transcript_type "protein_coding";transcript_biotype "protein_coding";exon_number "15";gene_id "XLOC_015089";gene_name "FLT3LG";class_code "j";oId "Cells-Transformedfibroblasts_00155636";is.last "TRUE";is.first "FALSE";is.singleExon "FALSE"
chr19	transdecoder	five_prime_UTR	49474208	49474281	.	+	.	transcript_id "DNTX_00136106";transcript_type "protein_coding";transcript_biotype "protein_coding";gene_id "XLOC_015089";gene_name "FLT3LG";class_code "j";oId "Cells-Transformedfibroblasts_00155636";is.last "FALSE";novel_exon_id "nvl_exon109143";novel_exon_type "novel_TSS";is.first "TRUE";is.singleExon "FALSE"
chr19	transdecoder	five_prime_UTR	49474603	49474672	.	+	.	transcript_id "DNTX_00136106";transcript_type "protein_coding";transcript_biotype "protein_coding";gene_id "XLOC_015089";gene_name "FLT3LG";class_code "j";oId "Cells-Transformedfibroblasts_00155636";is.last "FALSE";is.first "FALSE";is.singleExon "FALSE"
chr19	transdecoder	five_prime_UTR	49475674	49475801	.	+	.	transcript_id "DNTX_00136106";transcript_type "protein_coding";transcript_biotype "protein_coding";gene_id "XLOC_015089";gene_name "FLT3LG";class_code "j";oId "Cells-Transformedfibroblasts_00155636";is.last "FALSE";is.first "FALSE";is.singleExon "FALSE"
chr19	transdecoder	five_prime_UTR	49476145	49476198	.	+	.	transcript_id "DNTX_00136106";transcript_type "protein_coding";transcript_biotype "protein_coding";gene_id "XLOC_015089";gene_name "FLT3LG";class_code "j";oId "Cells-Transformedfibroblasts_00155636";is.last "FALSE";is.first "FALSE";is.singleExon "FALSE"
chr19	transdecoder	five_prime_UTR	49476423	49476566	.	+	.	transcript_id "DNTX_00136106";transcript_type "protein_coding";transcript_biotype "protein_coding";gene_id "XLOC_015089";gene_name "FLT3LG";class_code "j";oId "Cells-Transformedfibroblasts_00155636";is.last "FALSE";is.first "FALSE";is.singleExon "FALSE"
chr19	transdecoder	five_prime_UTR	49480298	49480476	.	+	.	transcript_id "DNTX_00136106";transcript_type "protein_coding";transcript_biotype "protein_coding";gene_id "XLOC_015089";gene_name "FLT3LG";class_code "j";oId "Cells-Transformedfibroblasts_00155636";is.last "FALSE";is.first "FALSE";is.singleExon "FALSE"
chr19	transdecoder	five_prime_UTR	49480552	49480620	.	+	.	transcript_id "DNTX_00136106";transcript_type "protein_coding";transcript_biotype "protein_coding";gene_id "XLOC_015089";gene_name "FLT3LG";class_code "j";oId "Cells-Transformedfibroblasts_00155636";is.last "FALSE";is.first "FALSE";is.singleExon "FALSE"
chr19	transdecoder	five_prime_UTR	49487017	49487629	.	+	.	transcript_id "DNTX_00136106";transcript_type "protein_coding";transcript_biotype "protein_coding";gene_id "XLOC_015089";gene_name "FLT3LG";class_code "j";oId "Cells-Transformedfibroblasts_00155636";is.last "FALSE";is.first "FALSE";is.singleExon "FALSE"
chr19	transdecoder	start_codon	49487630	49487632	.	+	0	transcript_id "DNTX_00136106";transcript_type "protein_coding";transcript_biotype "protein_coding";gene_id "XLOC_015089";gene_name "FLT3LG";class_code "j";oId "Cells-Transformedfibroblasts_00155636";is.last "FALSE";is.first "FALSE";is.singleExon "FALSE"
chr19	transdecoder	CDS	49487630	49487644	.	+	0	transcript_id "DNTX_00136106";transcript_type "protein_coding";transcript_biotype "protein_coding";gene_id "XLOC_015089";gene_name "FLT3LG";class_code "j";oId "Cells-Transformedfibroblasts_00155636";is.last "FALSE";is.first "FALSE";is.singleExon "FALSE"
chr19	transdecoder	CDS	49489850	49489922	.	+	0	transcript_id "DNTX_00136106";transcript_type "protein_coding";transcript_biotype "protein_coding";gene_id "XLOC_015089";gene_name "FLT3LG";class_code "j";oId "Cells-Transformedfibroblasts_00155636";is.last "FALSE";is.first "FALSE";is.singleExon "FALSE"
chr19	transdecoder	CDS	49490232	49490297	.	+	2	transcript_id "DNTX_00136106";transcript_type "protein_coding";transcript_biotype "protein_coding";gene_id "XLOC_015089";gene_name "FLT3LG";class_code "j";oId "Cells-Transformedfibroblasts_00155636";is.last "FALSE";is.first "FALSE";is.singleExon "FALSE"
chr19	transdecoder	CDS	49490475	49490576	.	+	2	transcript_id "DNTX_00136106";transcript_type "protein_coding";transcript_biotype "protein_coding";gene_id "XLOC_015089";gene_name "FLT3LG";class_code "j";oId "Cells-Transformedfibroblasts_00155636";is.last "FALSE";is.first "FALSE";is.singleExon "FALSE"
chr19	transdecoder	CDS	49490779	49490864	.	+	2	transcript_id "DNTX_00136106";transcript_type "protein_coding";transcript_biotype "protein_coding";gene_id "XLOC_015089";gene_name "FLT3LG";class_code "j";oId "Cells-Transformedfibroblasts_00155636";is.last "FALSE";is.first "FALSE";is.singleExon "FALSE"
chr19	transdecoder	CDS	49491040	49491099	.	+	0	transcript_id "DNTX_00136106";transcript_type "protein_coding";transcript_biotype "protein_coding";gene_id "XLOC_015089";gene_name "FLT3LG";class_code "j";oId "Cells-Transformedfibroblasts_00155636";is.last "FALSE";is.first "FALSE";is.singleExon "FALSE"
chr19	transdecoder	CDS	49491425	49491547	.	+	0	transcript_id "DNTX_00136106";transcript_type "protein_coding";transcript_biotype "protein_coding";gene_id "XLOC_015089";gene_name "FLT3LG";class_code "j";oId "Cells-Transformedfibroblasts_00155636";is.last "FALSE";is.first "FALSE";is.singleExon "FALSE"
chr19	transdecoder	CDS	49491729	49491812	.	+	0	transcript_id "DNTX_00136106";transcript_type "protein_coding";transcript_biotype "protein_coding";gene_id "XLOC_015089";gene_name "FLT3LG";class_code "j";oId "Cells-Transformedfibroblasts_00155636";is.last "FALSE";is.first "FALSE";is.singleExon "FALSE"
chr19	transdecoder	stop_codon	49491813	49491815	.	+	0	transcript_id "DNTX_00136106";transcript_type "protein_coding";transcript_biotype "protein_coding";gene_id "XLOC_015089";gene_name "FLT3LG";class_code "j";oId "Cells-Transformedfibroblasts_00155636";is.last "FALSE";is.first "FALSE";is.singleExon "FALSE"
chr19	transdecoder	three_prime_UTR	49491816	49492301	.	+	.	transcript_id "DNTX_00136106";transcript_type "protein_coding";transcript_biotype "protein_coding";gene_id "XLOC_015089";gene_name "FLT3LG";class_code "j";oId "Cells-Transformedfibroblasts_00155636";is.last "FALSE";is.first "FALSE";is.singleExon "FALSE"
chr19	transdecoder	transcript	49474228	49486231	.	+	.	transcript_id "DNTX_00127843";transcript_type "protein_coding";transcript_biotype "protein_coding";gene_id "XLOC_015089";gene_name "FLT3LG";class_code "=";oId "Lung_00194607";is.last "FALSE";is.first "FALSE";is.singleExon "FALSE"
chr19	transdecoder	exon	49474228	49474281	.	+	.	transcript_id "DNTX_00127843";transcript_type "protein_coding";transcript_biotype "protein_coding";exon_number "1";gene_id "XLOC_015089";gene_name "FLT3LG";class_code "=";oId "Lung_00194607";is.last "FALSE";is.first "TRUE";is.singleExon "FALSE"
chr19	transdecoder	exon	49474603	49474672	.	+	.	transcript_id "DNTX_00127843";transcript_type "protein_coding";transcript_biotype "protein_coding";exon_number "2";gene_id "XLOC_015089";gene_name "FLT3LG";class_code "=";oId "Lung_00194607";is.last "FALSE";is.first "FALSE";is.singleExon "FALSE"
chr19	transdecoder	exon	49475691	49475801	.	+	.	transcript_id "DNTX_00127843";transcript_type "protein_coding";transcript_biotype "protein_coding";exon_number "3";gene_id "XLOC_015089";gene_name "FLT3LG";class_code "=";oId "Lung_00194607";is.last "FALSE";is.first "FALSE";is.singleExon "FALSE"
chr19	transdecoder	exon	49476145	49476198	.	+	.	transcript_id "DNTX_00127843";transcript_type "protein_coding";transcript_biotype "protein_coding";exon_number "4";gene_id "XLOC_015089";gene_name "FLT3LG";class_code "=";oId "Lung_00194607";is.last "FALSE";is.first "FALSE";is.singleExon "FALSE"
chr19	transdecoder	exon	49476423	49476566	.	+	.	transcript_id "DNTX_00127843";transcript_type "protein_coding";transcript_biotype "protein_coding";exon_number "5";gene_id "XLOC_015089";gene_name "FLT3LG";class_code "=";oId "Lung_00194607";is.last "FALSE";is.first "FALSE";is.singleExon "FALSE"
chr19	transdecoder	exon	49478963	49479047	.	+	.	transcript_id "DNTX_00127843";transcript_type "protein_coding";transcript_biotype "protein_coding";exon_number "6";gene_id "XLOC_015089";gene_name "FLT3LG";class_code "=";oId "Lung_00194607";is.last "FALSE";is.first "FALSE";is.singleExon "FALSE"
chr19	transdecoder	exon	49480298	49480476	.	+	.	transcript_id "DNTX_00127843";transcript_type "protein_coding";transcript_biotype "protein_coding";exon_number "7";gene_id "XLOC_015089";gene_name "FLT3LG";class_code "=";oId "Lung_00194607";is.last "FALSE";is.first "FALSE";is.singleExon "FALSE"
chr19	transdecoder	exon	49480552	49480620	.	+	.	transcript_id "DNTX_00127843";transcript_type "protein_coding";transcript_biotype "protein_coding";exon_number "8";gene_id "XLOC_015089";gene_name "FLT3LG";class_code "=";oId "Lung_00194607";is.last "FALSE";is.first "FALSE";is.singleExon "FALSE"
chr19	transdecoder	exon	49485964	49486231	.	+	.	transcript_id "DNTX_00127843";transcript_type "protein_coding";transcript_biotype "protein_coding";exon_number "9";gene_id "XLOC_015089";gene_name "FLT3LG";class_code "=";oId "Lung_00194607";is.last "TRUE";is.first "FALSE";is.singleExon "FALSE"
chr19	transdecoder	five_prime_UTR	49474228	49474281	.	+	.	transcript_id "DNTX_00127843";transcript_type "protein_coding";transcript_biotype "protein_coding";gene_id "XLOC_015089";gene_name "FLT3LG";class_code "=";oId "Lung_00194607";is.last "FALSE";is.first "TRUE";is.singleExon "FALSE"
chr19	transdecoder	five_prime_UTR	49474603	49474639	.	+	.	transcript_id "DNTX_00127843";transcript_type "protein_coding";transcript_biotype "protein_coding";gene_id "XLOC_015089";gene_name "FLT3LG";class_code "=";oId "Lung_00194607";is.last "FALSE";is.first "FALSE";is.singleExon "FALSE"
chr19	transdecoder	start_codon	49474640	49474642	.	+	0	transcript_id "DNTX_00127843";transcript_type "protein_coding";transcript_biotype "protein_coding";gene_id "XLOC_015089";gene_name "FLT3LG";class_code "=";oId "Lung_00194607";is.last "FALSE";is.first "FALSE";is.singleExon "FALSE"
chr19	transdecoder	CDS	49474640	49474672	.	+	0	transcript_id "DNTX_00127843";transcript_type "protein_coding";transcript_biotype "protein_coding";gene_id "XLOC_015089";gene_name "FLT3LG";class_code "=";oId "Lung_00194607";is.last "FALSE";is.first "FALSE";is.singleExon "FALSE"
chr19	transdecoder	CDS	49475691	49475801	.	+	0	transcript_id "DNTX_00127843";transcript_type "protein_coding";transcript_biotype "protein_coding";gene_id "XLOC_015089";gene_name "FLT3LG";class_code "=";oId "Lung_00194607";is.last "FALSE";is.first "FALSE";is.singleExon "FALSE"
chr19	transdecoder	CDS	49476145	49476198	.	+	0	transcript_id "DNTX_00127843";transcript_type "protein_coding";transcript_biotype "protein_coding";gene_id "XLOC_015089";gene_name "FLT3LG";class_code "=";oId "Lung_00194607";is.last "FALSE";is.first "FALSE";is.singleExon "FALSE"
chr19	transdecoder	CDS	49476423	49476566	.	+	0	transcript_id "DNTX_00127843";transcript_type "protein_coding";transcript_biotype "protein_coding";gene_id "XLOC_015089";gene_name "FLT3LG";class_code "=";oId "Lung_00194607";is.last "FALSE";is.first "FALSE";is.singleExon "FALSE"
chr19	transdecoder	CDS	49478963	49479047	.	+	0	transcript_id "DNTX_00127843";transcript_type "protein_coding";transcript_biotype "protein_coding";gene_id "XLOC_015089";gene_name "FLT3LG";class_code "=";oId "Lung_00194607";is.last "FALSE";is.first "FALSE";is.singleExon "FALSE"
chr19	transdecoder	CDS	49480298	49480476	.	+	2	transcript_id "DNTX_00127843";transcript_type "protein_coding";transcript_biotype "protein_coding";gene_id "XLOC_015089";gene_name "FLT3LG";class_code "=";oId "Lung_00194607";is.last "FALSE";is.first "FALSE";is.singleExon "FALSE"
chr19	transdecoder	CDS	49480552	49480596	.	+	0	transcript_id "DNTX_00127843";transcript_type "protein_coding";transcript_biotype "protein_coding";gene_id "XLOC_015089";gene_name "FLT3LG";class_code "=";oId "Lung_00194607";is.last "FALSE";is.first "FALSE";is.singleExon "FALSE"
chr19	transdecoder	stop_codon	49480597	49480599	.	+	0	transcript_id "DNTX_00127843";transcript_type "protein_coding";transcript_biotype "protein_coding";gene_id "XLOC_015089";gene_name "FLT3LG";class_code "=";oId "Lung_00194607";is.last "FALSE";is.first "FALSE";is.singleExon "FALSE"
chr19	transdecoder	three_prime_UTR	49480600	49480620	.	+	.	transcript_id "DNTX_00127843";transcript_type "protein_coding";transcript_biotype "protein_coding";gene_id "XLOC_015089";gene_name "FLT3LG";class_code "=";oId "Lung_00194607";is.last "FALSE";is.first "FALSE";is.singleExon "FALSE"
chr19	transdecoder	three_prime_UTR	49485964	49486231	.	+	.	transcript_id "DNTX_00127843";transcript_type "protein_coding";transcript_biotype "protein_coding";gene_id "XLOC_015089";gene_name "FLT3LG";class_code "=";oId "Lung_00194607";is.last "TRUE";is.first "FALSE";is.singleExon "FALSE"
chr19	transdecoder	transcript	49474228	49491757	.	+	.	transcript_id "DNTX_00136200";transcript_type "protein_coding";transcript_biotype "protein_coding";gene_id "XLOC_015089";gene_name "FLT3LG";class_code "j";oId "Esophagus-Mucosa_00166100";is.last "FALSE";is.first "FALSE";is.singleExon "FALSE"
chr19	transdecoder	exon	49474228	49474281	.	+	.	transcript_id "DNTX_00136200";transcript_type "protein_coding";transcript_biotype "protein_coding";exon_number "1";gene_id "XLOC_015089";gene_name "FLT3LG";class_code "j";oId "Esophagus-Mucosa_00166100";is.last "FALSE";is.first "TRUE";is.singleExon "FALSE"
chr19	transdecoder	exon	49474603	49474672	.	+	.	transcript_id "DNTX_00136200";transcript_type "protein_coding";transcript_biotype "protein_coding";exon_number "2";gene_id "XLOC_015089";gene_name "FLT3LG";class_code "j";oId "Esophagus-Mucosa_00166100";is.last "FALSE";is.first "FALSE";is.singleExon "FALSE"
chr19	transdecoder	exon	49475691	49475801	.	+	.	transcript_id "DNTX_00136200";transcript_type "protein_coding";transcript_biotype "protein_coding";exon_number "3";gene_id "XLOC_015089";gene_name "FLT3LG";class_code "j";oId "Esophagus-Mucosa_00166100";is.last "FALSE";is.first "FALSE";is.singleExon "FALSE"
chr19	transdecoder	exon	49476145	49476198	.	+	.	transcript_id "DNTX_00136200";transcript_type "protein_coding";transcript_biotype "protein_coding";exon_number "4";gene_id "XLOC_015089";gene_name "FLT3LG";class_code "j";oId "Esophagus-Mucosa_00166100";is.last "FALSE";is.first "FALSE";is.singleExon "FALSE"
chr19	transdecoder	exon	49476423	49476566	.	+	.	transcript_id "DNTX_00136200";transcript_type "protein_coding";transcript_biotype "protein_coding";exon_number "5";gene_id "XLOC_015089";gene_name "FLT3LG";class_code "j";oId "Esophagus-Mucosa_00166100";is.last "FALSE";is.first "FALSE";is.singleExon "FALSE"
chr19	transdecoder	exon	49478909	49479047	.	+	.	transcript_id "DNTX_00136200";transcript_type "protein_coding";transcript_biotype "protein_coding";exon_number "6";gene_id "XLOC_015089";gene_name "FLT3LG";class_code "j";oId "Esophagus-Mucosa_00166100";is.last "FALSE";is.first "FALSE";is.singleExon "FALSE"
chr19	transdecoder	exon	49480298	49480476	.	+	.	transcript_id "DNTX_00136200";transcript_type "protein_coding";transcript_biotype "protein_coding";exon_number "7";gene_id "XLOC_015089";gene_name "FLT3LG";class_code "j";oId "Esophagus-Mucosa_00166100";is.last "FALSE";is.first "FALSE";is.singleExon "FALSE"
chr19	transdecoder	exon	49480552	49480620	.	+	.	transcript_id "DNTX_00136200";transcript_type "protein_coding";transcript_biotype "protein_coding";exon_number "8";gene_id "XLOC_015089";gene_name "FLT3LG";class_code "j";oId "Esophagus-Mucosa_00166100";is.last "FALSE";is.first "FALSE";is.singleExon "FALSE"
chr19	transdecoder	exon	49486015	49486242	.	+	.	transcript_id "DNTX_00136200";transcript_type "protein_coding";transcript_biotype "protein_coding";exon_number "9";gene_id "XLOC_015089";gene_name "FLT3LG";class_code "j";oId "Esophagus-Mucosa_00166100";is.last "FALSE";novel_exon_id "nvl_exon109129";novel_exon_type "A3SS";is.first "FALSE";is.singleExon "FALSE"
chr19	transdecoder	exon	49487017	49487644	.	+	.	transcript_id "DNTX_00136200";transcript_type "protein_coding";transcript_biotype "protein_coding";exon_number "10";gene_id "XLOC_015089";gene_name "FLT3LG";class_code "j";oId "Esophagus-Mucosa_00166100";is.last "FALSE";novel_exon_id "nvl_exon109097";novel_exon_type "RI";is.first "FALSE";is.singleExon "FALSE"
chr19	transdecoder	exon	49489850	49489922	.	+	.	transcript_id "DNTX_00136200";transcript_type "protein_coding";transcript_biotype "protein_coding";exon_number "11";gene_id "XLOC_015089";gene_name "FLT3LG";class_code "j";oId "Esophagus-Mucosa_00166100";is.last "FALSE";is.first "FALSE";is.singleExon "FALSE"
chr19	transdecoder	exon	49490232	49490297	.	+	.	transcript_id "DNTX_00136200";transcript_type "protein_coding";transcript_biotype "protein_coding";exon_number "12";gene_id "XLOC_015089";gene_name "FLT3LG";class_code "j";oId "Esophagus-Mucosa_00166100";is.last "FALSE";is.first "FALSE";is.singleExon "FALSE"
chr19	transdecoder	exon	49490475	49490576	.	+	.	transcript_id "DNTX_00136200";transcript_type "protein_coding";transcript_biotype "protein_coding";exon_number "13";gene_id "XLOC_015089";gene_name "FLT3LG";class_code "j";oId "Esophagus-Mucosa_00166100";is.last "FALSE";is.first "FALSE";is.singleExon "FALSE"
chr19	transdecoder	exon	49490779	49490864	.	+	.	transcript_id "DNTX_00136200";transcript_type "protein_coding";transcript_biotype "protein_coding";exon_number "14";gene_id "XLOC_015089";gene_name "FLT3LG";class_code "j";oId "Esophagus-Mucosa_00166100";is.last "FALSE";is.first "FALSE";is.singleExon "FALSE"
chr19	transdecoder	exon	49491040	49491099	.	+	.	transcript_id "DNTX_00136200";transcript_type "protein_coding";transcript_biotype "protein_coding";exon_number "15";gene_id "XLOC_015089";gene_name "FLT3LG";class_code "j";oId "Esophagus-Mucosa_00166100";is.last "FALSE";is.first "FALSE";is.singleExon "FALSE"
chr19	transdecoder	exon	49491425	49491547	.	+	.	transcript_id "DNTX_00136200";transcript_type "protein_coding";transcript_biotype "protein_coding";exon_number "16";gene_id "XLOC_015089";gene_name "FLT3LG";class_code "j";oId "Esophagus-Mucosa_00166100";is.last "FALSE";is.first "FALSE";is.singleExon "FALSE"
chr19	transdecoder	exon	49491729	49491757	.	+	.	transcript_id "DNTX_00136200";transcript_type "protein_coding";transcript_biotype "protein_coding";exon_number "17";gene_id "XLOC_015089";gene_name "FLT3LG";class_code "j";oId "Esophagus-Mucosa_00166100";is.last "TRUE";is.first "FALSE";is.singleExon "FALSE"
chr19	transdecoder	five_prime_UTR	49474228	49474281	.	+	.	transcript_id "DNTX_00136200";transcript_type "protein_coding";transcript_biotype "protein_coding";gene_id "XLOC_015089";gene_name "FLT3LG";class_code "j";oId "Esophagus-Mucosa_00166100";is.last "FALSE";is.first "TRUE";is.singleExon "FALSE"
chr19	transdecoder	five_prime_UTR	49474603	49474639	.	+	.	transcript_id "DNTX_00136200";transcript_type "protein_coding";transcript_biotype "protein_coding";gene_id "XLOC_015089";gene_name "FLT3LG";class_code "j";oId "Esophagus-Mucosa_00166100";is.last "FALSE";is.first "FALSE";is.singleExon "FALSE"
chr19	transdecoder	start_codon	49474640	49474642	.	+	0	transcript_id "DNTX_00136200";transcript_type "protein_coding";transcript_biotype "protein_coding";gene_id "XLOC_015089";gene_name "FLT3LG";class_code "j";oId "Esophagus-Mucosa_00166100";is.last "FALSE";is.first "FALSE";is.singleExon "FALSE"
chr19	transdecoder	CDS	49474640	49474672	.	+	0	transcript_id "DNTX_00136200";transcript_type "protein_coding";transcript_biotype "protein_coding";gene_id "XLOC_015089";gene_name "FLT3LG";class_code "j";oId "Esophagus-Mucosa_00166100";is.last "FALSE";is.first "FALSE";is.singleExon "FALSE"
chr19	transdecoder	CDS	49475691	49475801	.	+	0	transcript_id "DNTX_00136200";transcript_type "protein_coding";transcript_biotype "protein_coding";gene_id "XLOC_015089";gene_name "FLT3LG";class_code "j";oId "Esophagus-Mucosa_00166100";is.last "FALSE";is.first "FALSE";is.singleExon "FALSE"
chr19	transdecoder	CDS	49476145	49476198	.	+	0	transcript_id "DNTX_00136200";transcript_type "protein_coding";transcript_biotype "protein_coding";gene_id "XLOC_015089";gene_name "FLT3LG";class_code "j";oId "Esophagus-Mucosa_00166100";is.last "FALSE";is.first "FALSE";is.singleExon "FALSE"
chr19	transdecoder	CDS	49476423	49476566	.	+	0	transcript_id "DNTX_00136200";transcript_type "protein_coding";transcript_biotype "protein_coding";gene_id "XLOC_015089";gene_name "FLT3LG";class_code "j";oId "Esophagus-Mucosa_00166100";is.last "FALSE";is.first "FALSE";is.singleExon "FALSE"
chr19	transdecoder	CDS	49478909	49479047	.	+	0	transcript_id "DNTX_00136200";transcript_type "protein_coding";transcript_biotype "protein_coding";gene_id "XLOC_015089";gene_name "FLT3LG";class_code "j";oId "Esophagus-Mucosa_00166100";is.last "FALSE";is.first "FALSE";is.singleExon "FALSE"
chr19	transdecoder	CDS	49480298	49480476	.	+	2	transcript_id "DNTX_00136200";transcript_type "protein_coding";transcript_biotype "protein_coding";gene_id "XLOC_015089";gene_name "FLT3LG";class_code "j";oId "Esophagus-Mucosa_00166100";is.last "FALSE";is.first "FALSE";is.singleExon "FALSE"
chr19	transdecoder	CDS	49480552	49480596	.	+	0	transcript_id "DNTX_00136200";transcript_type "protein_coding";transcript_biotype "protein_coding";gene_id "XLOC_015089";gene_name "FLT3LG";class_code "j";oId "Esophagus-Mucosa_00166100";is.last "FALSE";is.first "FALSE";is.singleExon "FALSE"
chr19	transdecoder	stop_codon	49480597	49480599	.	+	0	transcript_id "DNTX_00136200";transcript_type "protein_coding";transcript_biotype "protein_coding";gene_id "XLOC_015089";gene_name "FLT3LG";class_code "j";oId "Esophagus-Mucosa_00166100";is.last "FALSE";is.first "FALSE";is.singleExon "FALSE"
chr19	transdecoder	three_prime_UTR	49480600	49480620	.	+	.	transcript_id "DNTX_00136200";transcript_type "protein_coding";transcript_biotype "protein_coding";gene_id "XLOC_015089";gene_name "FLT3LG";class_code "j";oId "Esophagus-Mucosa_00166100";is.last "FALSE";is.first "FALSE";is.singleExon "FALSE"
chr19	transdecoder	three_prime_UTR	49486015	49486242	.	+	.	transcript_id "DNTX_00136200";transcript_type "protein_coding";transcript_biotype "protein_coding";gene_id "XLOC_015089";gene_name "FLT3LG";class_code "j";oId "Esophagus-Mucosa_00166100";is.last "FALSE";novel_exon_id "nvl_exon109129";novel_exon_type "A3SS";is.first "FALSE";is.singleExon "FALSE"
chr19	transdecoder	three_prime_UTR	49487017	49487644	.	+	.	transcript_id "DNTX_00136200";transcript_type "protein_coding";transcript_biotype "protein_coding";gene_id "XLOC_015089";gene_name "FLT3LG";class_code "j";oId "Esophagus-Mucosa_00166100";is.last "FALSE";novel_exon_id "nvl_exon109097";novel_exon_type "RI";is.first "FALSE";is.singleExon "FALSE"
chr19	transdecoder	three_prime_UTR	49489850	49489922	.	+	.	transcript_id "DNTX_00136200";transcript_type "protein_coding";transcript_biotype "protein_coding";gene_id "XLOC_015089";gene_name "FLT3LG";class_code "j";oId "Esophagus-Mucosa_00166100";is.last "FALSE";is.first "FALSE";is.singleExon "FALSE"
chr19	transdecoder	three_prime_UTR	49490232	49490297	.	+	.	transcript_id "DNTX_00136200";transcript_type "protein_coding";transcript_biotype "protein_coding";gene_id "XLOC_015089";gene_name "FLT3LG";class_code "j";oId "Esophagus-Mucosa_00166100";is.last "FALSE";is.first "FALSE";is.singleExon "FALSE"
chr19	transdecoder	three_prime_UTR	49490475	49490576	.	+	.	transcript_id "DNTX_00136200";transcript_type "protein_coding";transcript_biotype "protein_coding";gene_id "XLOC_015089";gene_name "FLT3LG";class_code "j";oId "Esophagus-Mucosa_00166100";is.last "FALSE";is.first "FALSE";is.singleExon "FALSE"
chr19	transdecoder	three_prime_UTR	49490779	49490864	.	+	.	transcript_id "DNTX_00136200";transcript_type "protein_coding";transcript_biotype "protein_coding";gene_id "XLOC_015089";gene_name "FLT3LG";class_code "j";oId "Esophagus-Mucosa_00166100";is.last "FALSE";is.first "FALSE";is.singleExon "FALSE"
chr19	transdecoder	three_prime_UTR	49491040	49491099	.	+	.	transcript_id "DNTX_00136200";transcript_type "protein_coding";transcript_biotype "protein_coding";gene_id "XLOC_015089";gene_name "FLT3LG";class_code "j";oId "Esophagus-Mucosa_00166100";is.last "FALSE";is.first "FALSE";is.singleExon "FALSE"
chr19	transdecoder	three_prime_UTR	49491425	49491547	.	+	.	transcript_id "DNTX_00136200";transcript_type "protein_coding";transcript_biotype "protein_coding";gene_id "XLOC_015089";gene_name "FLT3LG";class_code "j";oId "Esophagus-Mucosa_00166100";is.last "FALSE";is.first "FALSE";is.singleExon "FALSE"
chr19	transdecoder	three_prime_UTR	49491729	49491757	.	+	.	transcript_id "DNTX_00136200";transcript_type "protein_coding";transcript_biotype "protein_coding";gene_id "XLOC_015089";gene_name "FLT3LG";class_code "j";oId "Esophagus-Mucosa_00166100";is.last "TRUE";is.first "FALSE";is.singleExon "FALSE"
chr19	StringTie	transcript	49474230	49491807	.	+	.	transcript_id "DNTX_00134266";transcript_type "noncoding";transcript_biotype "noncoding";gene_id "XLOC_015089";gene_name "FLT3LG";class_code "m";oId "Breast-MammaryTissue_00200517";is.last "FALSE";is.first "FALSE";is.singleExon "FALSE"
chr19	StringTie	exon	49474230	49474281	.	+	.	transcript_id "DNTX_00134266";transcript_type "noncoding";transcript_biotype "noncoding";exon_number "1";gene_id "XLOC_015089";gene_name "FLT3LG";class_code "m";oId "Breast-MammaryTissue_00200517";is.last "FALSE";novel_exon_id "nvl_exon109144";novel_exon_type "novel_TSS";is.first "TRUE";is.singleExon "FALSE"
chr19	StringTie	exon	49474603	49474672	.	+	.	transcript_id "DNTX_00134266";transcript_type "noncoding";transcript_biotype "noncoding";exon_number "2";gene_id "XLOC_015089";gene_name "FLT3LG";class_code "m";oId "Breast-MammaryTissue_00200517";is.last "FALSE";is.first "FALSE";is.singleExon "FALSE"
chr19	StringTie	exon	49475691	49476198	.	+	.	transcript_id "DNTX_00134266";transcript_type "noncoding";transcript_biotype "noncoding";exon_number "3";gene_id "XLOC_015089";gene_name "FLT3LG";class_code "m";oId "Breast-MammaryTissue_00200517";is.last "FALSE";novel_exon_id "nvl_exon109145";novel_exon_type "RI";is.first "FALSE";is.singleExon "FALSE"
chr19	StringTie	exon	49476423	49476566	.	+	.	transcript_id "DNTX_00134266";transcript_type "noncoding";transcript_biotype "noncoding";exon_number "4";gene_id "XLOC_015089";gene_name "FLT3LG";class_code "m";oId "Breast-MammaryTissue_00200517";is.last "FALSE";is.first "FALSE";is.singleExon "FALSE"
chr19	StringTie	exon	49478909	49479047	.	+	.	transcript_id "DNTX_00134266";transcript_type "noncoding";transcript_biotype "noncoding";exon_number "5";gene_id "XLOC_015089";gene_name "FLT3LG";class_code "m";oId "Breast-MammaryTissue_00200517";is.last "FALSE";is.first "FALSE";is.singleExon "FALSE"
chr19	StringTie	exon	49480298	49480476	.	+	.	transcript_id "DNTX_00134266";transcript_type "noncoding";transcript_biotype "noncoding";exon_number "6";gene_id "XLOC_015089";gene_name "FLT3LG";class_code "m";oId "Breast-MammaryTissue_00200517";is.last "FALSE";is.first "FALSE";is.singleExon "FALSE"
chr19	StringTie	exon	49480552	49480620	.	+	.	transcript_id "DNTX_00134266";transcript_type "noncoding";transcript_biotype "noncoding";exon_number "7";gene_id "XLOC_015089";gene_name "FLT3LG";class_code "m";oId "Breast-MammaryTissue_00200517";is.last "FALSE";is.first "FALSE";is.singleExon "FALSE"
chr19	StringTie	exon	49486015	49486242	.	+	.	transcript_id "DNTX_00134266";transcript_type "noncoding";transcript_biotype "noncoding";exon_number "8";gene_id "XLOC_015089";gene_name "FLT3LG";class_code "m";oId "Breast-MammaryTissue_00200517";is.last "FALSE";novel_exon_id "nvl_exon109129";novel_exon_type "A3SS";is.first "FALSE";is.singleExon "FALSE"
chr19	StringTie	exon	49487021	49487644	.	+	.	transcript_id "DNTX_00134266";transcript_type "noncoding";transcript_biotype "noncoding";exon_number "9";gene_id "XLOC_015089";gene_name "FLT3LG";class_code "m";oId "Breast-MammaryTissue_00200517";is.last "FALSE";novel_exon_id "nvl_exon109146";novel_exon_type "A5SS";is.first "FALSE";is.singleExon "FALSE"
chr19	StringTie	exon	49489850	49489922	.	+	.	transcript_id "DNTX_00134266";transcript_type "noncoding";transcript_biotype "noncoding";exon_number "10";gene_id "XLOC_015089";gene_name "FLT3LG";class_code "m";oId "Breast-MammaryTissue_00200517";is.last "FALSE";is.first "FALSE";is.singleExon "FALSE"
chr19	StringTie	exon	49490232	49490297	.	+	.	transcript_id "DNTX_00134266";transcript_type "noncoding";transcript_biotype "noncoding";exon_number "11";gene_id "XLOC_015089";gene_name "FLT3LG";class_code "m";oId "Breast-MammaryTissue_00200517";is.last "FALSE";is.first "FALSE";is.singleExon "FALSE"
chr19	StringTie	exon	49490475	49490576	.	+	.	transcript_id "DNTX_00134266";transcript_type "noncoding";transcript_biotype "noncoding";exon_number "12";gene_id "XLOC_015089";gene_name "FLT3LG";class_code "m";oId "Breast-MammaryTissue_00200517";is.last "FALSE";is.first "FALSE";is.singleExon "FALSE"
chr19	StringTie	exon	49490779	49490864	.	+	.	transcript_id "DNTX_00134266";transcript_type "noncoding";transcript_biotype "noncoding";exon_number "13";gene_id "XLOC_015089";gene_name "FLT3LG";class_code "m";oId "Breast-MammaryTissue_00200517";is.last "FALSE";is.first "FALSE";is.singleExon "FALSE"
chr19	StringTie	exon	49491040	49491099	.	+	.	transcript_id "DNTX_00134266";transcript_type "noncoding";transcript_biotype "noncoding";exon_number "14";gene_id "XLOC_015089";gene_name "FLT3LG";class_code "m";oId "Breast-MammaryTissue_00200517";is.last "FALSE";is.first "FALSE";is.singleExon "FALSE"
chr19	StringTie	exon	49491425	49491547	.	+	.	transcript_id "DNTX_00134266";transcript_type "noncoding";transcript_biotype "noncoding";exon_number "15";gene_id "XLOC_015089";gene_name "FLT3LG";class_code "m";oId "Breast-MammaryTissue_00200517";is.last "FALSE";is.first "FALSE";is.singleExon "FALSE"
chr19	StringTie	exon	49491729	49491807	.	+	.	transcript_id "DNTX_00134266";transcript_type "noncoding";transcript_biotype "noncoding";exon_number "16";gene_id "XLOC_015089";gene_name "FLT3LG";class_code "m";oId "Breast-MammaryTissue_00200517";is.last "TRUE";is.first "FALSE";is.singleExon "FALSE"
chr19	transdecoder	transcript	49474232	49492305	.	+	.	transcript_id "DNTX_00136535";transcript_type "protein_coding";transcript_biotype "protein_coding";gene_id "XLOC_015089";gene_name "FLT3LG";class_code "j";oId "Heart-AtrialAppendage_00177612";is.last "FALSE";is.first "FALSE";is.singleExon "FALSE"
chr19	transdecoder	exon	49474232	49474281	.	+	.	transcript_id "DNTX_00136535";transcript_type "protein_coding";transcript_biotype "protein_coding";exon_number "1";gene_id "XLOC_015089";gene_name "FLT3LG";class_code "j";oId "Heart-AtrialAppendage_00177612";is.last "FALSE";novel_exon_id "nvl_exon109147";novel_exon_type "novel_TSS";is.first "TRUE";is.singleExon "FALSE"
chr19	transdecoder	exon	49474603	49474672	.	+	.	transcript_id "DNTX_00136535";transcript_type "protein_coding";transcript_biotype "protein_coding";exon_number "2";gene_id "XLOC_015089";gene_name "FLT3LG";class_code "j";oId "Heart-AtrialAppendage_00177612";is.last "FALSE";is.first "FALSE";is.singleExon "FALSE"
chr19	transdecoder	exon	49475691	49475801	.	+	.	transcript_id "DNTX_00136535";transcript_type "protein_coding";transcript_biotype "protein_coding";exon_number "3";gene_id "XLOC_015089";gene_name "FLT3LG";class_code "j";oId "Heart-AtrialAppendage_00177612";is.last "FALSE";is.first "FALSE";is.singleExon "FALSE"
chr19	transdecoder	exon	49476145	49476198	.	+	.	transcript_id "DNTX_00136535";transcript_type "protein_coding";transcript_biotype "protein_coding";exon_number "4";gene_id "XLOC_015089";gene_name "FLT3LG";class_code "j";oId "Heart-AtrialAppendage_00177612";is.last "FALSE";is.first "FALSE";is.singleExon "FALSE"
chr19	transdecoder	exon	49476423	49476566	.	+	.	transcript_id "DNTX_00136535";transcript_type "protein_coding";transcript_biotype "protein_coding";exon_number "5";gene_id "XLOC_015089";gene_name "FLT3LG";class_code "j";oId "Heart-AtrialAppendage_00177612";is.last "FALSE";is.first "FALSE";is.singleExon "FALSE"
chr19	transdecoder	exon	49486015	49487644	.	+	.	transcript_id "DNTX_00136535";transcript_type "protein_coding";transcript_biotype "protein_coding";exon_number "6";gene_id "XLOC_015089";gene_name "FLT3LG";class_code "j";oId "Heart-AtrialAppendage_00177612";is.last "FALSE";novel_exon_id "nvl_exon109124";novel_exon_type "RI";is.first "FALSE";is.singleExon "FALSE"
chr19	transdecoder	exon	49489850	49489922	.	+	.	transcript_id "DNTX_00136535";transcript_type "protein_coding";transcript_biotype "protein_coding";exon_number "7";gene_id "XLOC_015089";gene_name "FLT3LG";class_code "j";oId "Heart-AtrialAppendage_00177612";is.last "FALSE";is.first "FALSE";is.singleExon "FALSE"
chr19	transdecoder	exon	49490232	49490297	.	+	.	transcript_id "DNTX_00136535";transcript_type "protein_coding";transcript_biotype "protein_coding";exon_number "8";gene_id "XLOC_015089";gene_name "FLT3LG";class_code "j";oId "Heart-AtrialAppendage_00177612";is.last "FALSE";is.first "FALSE";is.singleExon "FALSE"
chr19	transdecoder	exon	49490475	49490576	.	+	.	transcript_id "DNTX_00136535";transcript_type "protein_coding";transcript_biotype "protein_coding";exon_number "9";gene_id "XLOC_015089";gene_name "FLT3LG";class_code "j";oId "Heart-AtrialAppendage_00177612";is.last "FALSE";is.first "FALSE";is.singleExon "FALSE"
chr19	transdecoder	exon	49490779	49490864	.	+	.	transcript_id "DNTX_00136535";transcript_type "protein_coding";transcript_biotype "protein_coding";exon_number "10";gene_id "XLOC_015089";gene_name "FLT3LG";class_code "j";oId "Heart-AtrialAppendage_00177612";is.last "FALSE";is.first "FALSE";is.singleExon "FALSE"
chr19	transdecoder	exon	49491040	49491099	.	+	.	transcript_id "DNTX_00136535";transcript_type "protein_coding";transcript_biotype "protein_coding";exon_number "11";gene_id "XLOC_015089";gene_name "FLT3LG";class_code "j";oId "Heart-AtrialAppendage_00177612";is.last "FALSE";is.first "FALSE";is.singleExon "FALSE"
chr19	transdecoder	exon	49491425	49491547	.	+	.	transcript_id "DNTX_00136535";transcript_type "protein_coding";transcript_biotype "protein_coding";exon_number "12";gene_id "XLOC_015089";gene_name "FLT3LG";class_code "j";oId "Heart-AtrialAppendage_00177612";is.last "FALSE";is.first "FALSE";is.singleExon "FALSE"
chr19	transdecoder	exon	49491729	49492305	.	+	.	transcript_id "DNTX_00136535";transcript_type "protein_coding";transcript_biotype "protein_coding";exon_number "13";gene_id "XLOC_015089";gene_name "FLT3LG";class_code "j";oId "Heart-AtrialAppendage_00177612";is.last "TRUE";is.first "FALSE";is.singleExon "FALSE"
chr19	transdecoder	five_prime_UTR	49474232	49474281	.	+	.	transcript_id "DNTX_00136535";transcript_type "protein_coding";transcript_biotype "protein_coding";gene_id "XLOC_015089";gene_name "FLT3LG";class_code "j";oId "Heart-AtrialAppendage_00177612";is.last "FALSE";novel_exon_id "nvl_exon109147";novel_exon_type "novel_TSS";is.first "TRUE";is.singleExon "FALSE"
chr19	transdecoder	five_prime_UTR	49474603	49474672	.	+	.	transcript_id "DNTX_00136535";transcript_type "protein_coding";transcript_biotype "protein_coding";gene_id "XLOC_015089";gene_name "FLT3LG";class_code "j";oId "Heart-AtrialAppendage_00177612";is.last "FALSE";is.first "FALSE";is.singleExon "FALSE"
chr19	transdecoder	five_prime_UTR	49475691	49475801	.	+	.	transcript_id "DNTX_00136535";transcript_type "protein_coding";transcript_biotype "protein_coding";gene_id "XLOC_015089";gene_name "FLT3LG";class_code "j";oId "Heart-AtrialAppendage_00177612";is.last "FALSE";is.first "FALSE";is.singleExon "FALSE"
chr19	transdecoder	five_prime_UTR	49476145	49476198	.	+	.	transcript_id "DNTX_00136535";transcript_type "protein_coding";transcript_biotype "protein_coding";gene_id "XLOC_015089";gene_name "FLT3LG";class_code "j";oId "Heart-AtrialAppendage_00177612";is.last "FALSE";is.first "FALSE";is.singleExon "FALSE"
chr19	transdecoder	five_prime_UTR	49476423	49476566	.	+	.	transcript_id "DNTX_00136535";transcript_type "protein_coding";transcript_biotype "protein_coding";gene_id "XLOC_015089";gene_name "FLT3LG";class_code "j";oId "Heart-AtrialAppendage_00177612";is.last "FALSE";is.first "FALSE";is.singleExon "FALSE"
chr19	transdecoder	five_prime_UTR	49486015	49487629	.	+	.	transcript_id "DNTX_00136535";transcript_type "protein_coding";transcript_biotype "protein_coding";gene_id "XLOC_015089";gene_name "FLT3LG";class_code "j";oId "Heart-AtrialAppendage_00177612";is.last "FALSE";is.first "FALSE";is.singleExon "FALSE"
chr19	transdecoder	start_codon	49487630	49487632	.	+	0	transcript_id "DNTX_00136535";transcript_type "protein_coding";transcript_biotype "protein_coding";gene_id "XLOC_015089";gene_name "FLT3LG";class_code "j";oId "Heart-AtrialAppendage_00177612";is.last "FALSE";is.first "FALSE";is.singleExon "FALSE"
chr19	transdecoder	CDS	49487630	49487644	.	+	0	transcript_id "DNTX_00136535";transcript_type "protein_coding";transcript_biotype "protein_coding";gene_id "XLOC_015089";gene_name "FLT3LG";class_code "j";oId "Heart-AtrialAppendage_00177612";is.last "FALSE";is.first "FALSE";is.singleExon "FALSE"
chr19	transdecoder	CDS	49489850	49489922	.	+	0	transcript_id "DNTX_00136535";transcript_type "protein_coding";transcript_biotype "protein_coding";gene_id "XLOC_015089";gene_name "FLT3LG";class_code "j";oId "Heart-AtrialAppendage_00177612";is.last "FALSE";is.first "FALSE";is.singleExon "FALSE"
chr19	transdecoder	CDS	49490232	49490297	.	+	2	transcript_id "DNTX_00136535";transcript_type "protein_coding";transcript_biotype "protein_coding";gene_id "XLOC_015089";gene_name "FLT3LG";class_code "j";oId "Heart-AtrialAppendage_00177612";is.last "FALSE";is.first "FALSE";is.singleExon "FALSE"
chr19	transdecoder	CDS	49490475	49490576	.	+	2	transcript_id "DNTX_00136535";transcript_type "protein_coding";transcript_biotype "protein_coding";gene_id "XLOC_015089";gene_name "FLT3LG";class_code "j";oId "Heart-AtrialAppendage_00177612";is.last "FALSE";is.first "FALSE";is.singleExon "FALSE"
chr19	transdecoder	CDS	49490779	49490864	.	+	2	transcript_id "DNTX_00136535";transcript_type "protein_coding";transcript_biotype "protein_coding";gene_id "XLOC_015089";gene_name "FLT3LG";class_code "j";oId "Heart-AtrialAppendage_00177612";is.last "FALSE";is.first "FALSE";is.singleExon "FALSE"
chr19	transdecoder	CDS	49491040	49491099	.	+	0	transcript_id "DNTX_00136535";transcript_type "protein_coding";transcript_biotype "protein_coding";gene_id "XLOC_015089";gene_name "FLT3LG";class_code "j";oId "Heart-AtrialAppendage_00177612";is.last "FALSE";is.first "FALSE";is.singleExon "FALSE"
chr19	transdecoder	CDS	49491425	49491547	.	+	0	transcript_id "DNTX_00136535";transcript_type "protein_coding";transcript_biotype "protein_coding";gene_id "XLOC_015089";gene_name "FLT3LG";class_code "j";oId "Heart-AtrialAppendage_00177612";is.last "FALSE";is.first "FALSE";is.singleExon "FALSE"
chr19	transdecoder	CDS	49491729	49491812	.	+	0	transcript_id "DNTX_00136535";transcript_type "protein_coding";transcript_biotype "protein_coding";gene_id "XLOC_015089";gene_name "FLT3LG";class_code "j";oId "Heart-AtrialAppendage_00177612";is.last "FALSE";is.first "FALSE";is.singleExon "FALSE"
chr19	transdecoder	stop_codon	49491813	49491815	.	+	0	transcript_id "DNTX_00136535";transcript_type "protein_coding";transcript_biotype "protein_coding";gene_id "XLOC_015089";gene_name "FLT3LG";class_code "j";oId "Heart-AtrialAppendage_00177612";is.last "FALSE";is.first "FALSE";is.singleExon "FALSE"
chr19	transdecoder	three_prime_UTR	49491816	49492305	.	+	.	transcript_id "DNTX_00136535";transcript_type "protein_coding";transcript_biotype "protein_coding";gene_id "XLOC_015089";gene_name "FLT3LG";class_code "j";oId "Heart-AtrialAppendage_00177612";is.last "FALSE";is.first "FALSE";is.singleExon "FALSE"
chr19	transdecoder	transcript	49474234	49486151	.	+	.	transcript_id "DNTX_00125764";transcript_type "protein_coding";transcript_biotype "protein_coding";gene_id "XLOC_015089";gene_name "FLT3LG";class_code "=";oId "Retina_Adult.Tissue_00635910";is.last "FALSE";is.first "FALSE";is.singleExon "FALSE"
chr19	transdecoder	exon	49474234	49474281	.	+	.	transcript_id "DNTX_00125764";transcript_type "protein_coding";transcript_biotype "protein_coding";exon_number "1";gene_id "XLOC_015089";gene_name "FLT3LG";class_code "=";oId "Retina_Adult.Tissue_00635910";is.last "FALSE";is.first "TRUE";is.singleExon "FALSE"
chr19	transdecoder	exon	49474603	49474672	.	+	.	transcript_id "DNTX_00125764";transcript_type "protein_coding";transcript_biotype "protein_coding";exon_number "2";gene_id "XLOC_015089";gene_name "FLT3LG";class_code "=";oId "Retina_Adult.Tissue_00635910";is.last "FALSE";is.first "FALSE";is.singleExon "FALSE"
chr19	transdecoder	exon	49475691	49475801	.	+	.	transcript_id "DNTX_00125764";transcript_type "protein_coding";transcript_biotype "protein_coding";exon_number "3";gene_id "XLOC_015089";gene_name "FLT3LG";class_code "=";oId "Retina_Adult.Tissue_00635910";is.last "FALSE";is.first "FALSE";is.singleExon "FALSE"
chr19	transdecoder	exon	49476145	49476198	.	+	.	transcript_id "DNTX_00125764";transcript_type "protein_coding";transcript_biotype "protein_coding";exon_number "4";gene_id "XLOC_015089";gene_name "FLT3LG";class_code "=";oId "Retina_Adult.Tissue_00635910";is.last "FALSE";is.first "FALSE";is.singleExon "FALSE"
chr19	transdecoder	exon	49476423	49476566	.	+	.	transcript_id "DNTX_00125764";transcript_type "protein_coding";transcript_biotype "protein_coding";exon_number "5";gene_id "XLOC_015089";gene_name "FLT3LG";class_code "=";oId "Retina_Adult.Tissue_00635910";is.last "FALSE";is.first "FALSE";is.singleExon "FALSE"
chr19	transdecoder	exon	49478909	49479047	.	+	.	transcript_id "DNTX_00125764";transcript_type "protein_coding";transcript_biotype "protein_coding";exon_number "6";gene_id "XLOC_015089";gene_name "FLT3LG";class_code "=";oId "Retina_Adult.Tissue_00635910";is.last "FALSE";is.first "FALSE";is.singleExon "FALSE"
chr19	transdecoder	exon	49480298	49480476	.	+	.	transcript_id "DNTX_00125764";transcript_type "protein_coding";transcript_biotype "protein_coding";exon_number "7";gene_id "XLOC_015089";gene_name "FLT3LG";class_code "=";oId "Retina_Adult.Tissue_00635910";is.last "FALSE";is.first "FALSE";is.singleExon "FALSE"
chr19	transdecoder	exon	49480552	49480620	.	+	.	transcript_id "DNTX_00125764";transcript_type "protein_coding";transcript_biotype "protein_coding";exon_number "8";gene_id "XLOC_015089";gene_name "FLT3LG";class_code "=";oId "Retina_Adult.Tissue_00635910";is.last "FALSE";is.first "FALSE";is.singleExon "FALSE"
chr19	transdecoder	exon	49486015	49486151	.	+	.	transcript_id "DNTX_00125764";transcript_type "protein_coding";transcript_biotype "protein_coding";exon_number "9";gene_id "XLOC_015089";gene_name "FLT3LG";class_code "=";oId "Retina_Adult.Tissue_00635910";is.last "TRUE";is.first "FALSE";is.singleExon "FALSE"
chr19	transdecoder	five_prime_UTR	49474234	49474281	.	+	.	transcript_id "DNTX_00125764";transcript_type "protein_coding";transcript_biotype "protein_coding";gene_id "XLOC_015089";gene_name "FLT3LG";class_code "=";oId "Retina_Adult.Tissue_00635910";is.last "FALSE";is.first "TRUE";is.singleExon "FALSE"
chr19	transdecoder	five_prime_UTR	49474603	49474639	.	+	.	transcript_id "DNTX_00125764";transcript_type "protein_coding";transcript_biotype "protein_coding";gene_id "XLOC_015089";gene_name "FLT3LG";class_code "=";oId "Retina_Adult.Tissue_00635910";is.last "FALSE";is.first "FALSE";is.singleExon "FALSE"
chr19	transdecoder	start_codon	49474640	49474642	.	+	0	transcript_id "DNTX_00125764";transcript_type "protein_coding";transcript_biotype "protein_coding";gene_id "XLOC_015089";gene_name "FLT3LG";class_code "=";oId "Retina_Adult.Tissue_00635910";is.last "FALSE";is.first "FALSE";is.singleExon "FALSE"
chr19	transdecoder	CDS	49474640	49474672	.	+	0	transcript_id "DNTX_00125764";transcript_type "protein_coding";transcript_biotype "protein_coding";gene_id "XLOC_015089";gene_name "FLT3LG";class_code "=";oId "Retina_Adult.Tissue_00635910";is.last "FALSE";is.first "FALSE";is.singleExon "FALSE"
chr19	transdecoder	CDS	49475691	49475801	.	+	0	transcript_id "DNTX_00125764";transcript_type "protein_coding";transcript_biotype "protein_coding";gene_id "XLOC_015089";gene_name "FLT3LG";class_code "=";oId "Retina_Adult.Tissue_00635910";is.last "FALSE";is.first "FALSE";is.singleExon "FALSE"
chr19	transdecoder	CDS	49476145	49476198	.	+	0	transcript_id "DNTX_00125764";transcript_type "protein_coding";transcript_biotype "protein_coding";gene_id "XLOC_015089";gene_name "FLT3LG";class_code "=";oId "Retina_Adult.Tissue_00635910";is.last "FALSE";is.first "FALSE";is.singleExon "FALSE"
chr19	transdecoder	CDS	49476423	49476566	.	+	0	transcript_id "DNTX_00125764";transcript_type "protein_coding";transcript_biotype "protein_coding";gene_id "XLOC_015089";gene_name "FLT3LG";class_code "=";oId "Retina_Adult.Tissue_00635910";is.last "FALSE";is.first "FALSE";is.singleExon "FALSE"
chr19	transdecoder	CDS	49478909	49479047	.	+	0	transcript_id "DNTX_00125764";transcript_type "protein_coding";transcript_biotype "protein_coding";gene_id "XLOC_015089";gene_name "FLT3LG";class_code "=";oId "Retina_Adult.Tissue_00635910";is.last "FALSE";is.first "FALSE";is.singleExon "FALSE"
chr19	transdecoder	CDS	49480298	49480476	.	+	2	transcript_id "DNTX_00125764";transcript_type "protein_coding";transcript_biotype "protein_coding";gene_id "XLOC_015089";gene_name "FLT3LG";class_code "=";oId "Retina_Adult.Tissue_00635910";is.last "FALSE";is.first "FALSE";is.singleExon "FALSE"
chr19	transdecoder	CDS	49480552	49480596	.	+	0	transcript_id "DNTX_00125764";transcript_type "protein_coding";transcript_biotype "protein_coding";gene_id "XLOC_015089";gene_name "FLT3LG";class_code "=";oId "Retina_Adult.Tissue_00635910";is.last "FALSE";is.first "FALSE";is.singleExon "FALSE"
chr19	transdecoder	stop_codon	49480597	49480599	.	+	0	transcript_id "DNTX_00125764";transcript_type "protein_coding";transcript_biotype "protein_coding";gene_id "XLOC_015089";gene_name "FLT3LG";class_code "=";oId "Retina_Adult.Tissue_00635910";is.last "FALSE";is.first "FALSE";is.singleExon "FALSE"
chr19	transdecoder	three_prime_UTR	49480600	49480620	.	+	.	transcript_id "DNTX_00125764";transcript_type "protein_coding";transcript_biotype "protein_coding";gene_id "XLOC_015089";gene_name "FLT3LG";class_code "=";oId "Retina_Adult.Tissue_00635910";is.last "FALSE";is.first "FALSE";is.singleExon "FALSE"
chr19	transdecoder	three_prime_UTR	49486015	49486151	.	+	.	transcript_id "DNTX_00125764";transcript_type "protein_coding";transcript_biotype "protein_coding";gene_id "XLOC_015089";gene_name "FLT3LG";class_code "=";oId "Retina_Adult.Tissue_00635910";is.last "TRUE";is.first "FALSE";is.singleExon "FALSE"
chr19	transdecoder	transcript	49474234	49491757	.	+	.	transcript_id "DNTX_00125765";transcript_type "protein_coding";transcript_biotype "protein_coding";gene_id "XLOC_015089";gene_name "FLT3LG";class_code "n";oId "Retina_Adult.Tissue_00696903";is.last "FALSE";is.first "FALSE";is.singleExon "FALSE"
chr19	transdecoder	exon	49474234	49474281	.	+	.	transcript_id "DNTX_00125765";transcript_type "protein_coding";transcript_biotype "protein_coding";exon_number "1";gene_id "XLOC_015089";gene_name "FLT3LG";class_code "n";oId "Retina_Adult.Tissue_00696903";is.last "FALSE";is.first "TRUE";is.singleExon "FALSE"
chr19	transdecoder	exon	49474603	49474672	.	+	.	transcript_id "DNTX_00125765";transcript_type "protein_coding";transcript_biotype "protein_coding";exon_number "2";gene_id "XLOC_015089";gene_name "FLT3LG";class_code "n";oId "Retina_Adult.Tissue_00696903";is.last "FALSE";is.first "FALSE";is.singleExon "FALSE"
chr19	transdecoder	exon	49475691	49475801	.	+	.	transcript_id "DNTX_00125765";transcript_type "protein_coding";transcript_biotype "protein_coding";exon_number "3";gene_id "XLOC_015089";gene_name "FLT3LG";class_code "n";oId "Retina_Adult.Tissue_00696903";is.last "FALSE";is.first "FALSE";is.singleExon "FALSE"
chr19	transdecoder	exon	49476145	49476566	.	+	.	transcript_id "DNTX_00125765";transcript_type "protein_coding";transcript_biotype "protein_coding";exon_number "4";gene_id "XLOC_015089";gene_name "FLT3LG";class_code "n";oId "Retina_Adult.Tissue_00696903";is.last "FALSE";novel_exon_id "nvl_exon109148";novel_exon_type "RI";is.first "FALSE";is.singleExon "FALSE"
chr19	transdecoder	exon	49478963	49479047	.	+	.	transcript_id "DNTX_00125765";transcript_type "protein_coding";transcript_biotype "protein_coding";exon_number "5";gene_id "XLOC_015089";gene_name "FLT3LG";class_code "n";oId "Retina_Adult.Tissue_00696903";is.last "FALSE";is.first "FALSE";is.singleExon "FALSE"
chr19	transdecoder	exon	49480298	49480476	.	+	.	transcript_id "DNTX_00125765";transcript_type "protein_coding";transcript_biotype "protein_coding";exon_number "6";gene_id "XLOC_015089";gene_name "FLT3LG";class_code "n";oId "Retina_Adult.Tissue_00696903";is.last "FALSE";is.first "FALSE";is.singleExon "FALSE"
chr19	transdecoder	exon	49480552	49480620	.	+	.	transcript_id "DNTX_00125765";transcript_type "protein_coding";transcript_biotype "protein_coding";exon_number "7";gene_id "XLOC_015089";gene_name "FLT3LG";class_code "n";oId "Retina_Adult.Tissue_00696903";is.last "FALSE";is.first "FALSE";is.singleExon "FALSE"
chr19	transdecoder	exon	49487302	49487644	.	+	.	transcript_id "DNTX_00125765";transcript_type "protein_coding";transcript_biotype "protein_coding";exon_number "8";gene_id "XLOC_015089";gene_name "FLT3LG";class_code "n";oId "Retina_Adult.Tissue_00696903";is.last "FALSE";novel_exon_id "nvl_exon109106";novel_exon_type "A5SS";is.first "FALSE";is.singleExon "FALSE"
chr19	transdecoder	exon	49489850	49489922	.	+	.	transcript_id "DNTX_00125765";transcript_type "protein_coding";transcript_biotype "protein_coding";exon_number "9";gene_id "XLOC_015089";gene_name "FLT3LG";class_code "n";oId "Retina_Adult.Tissue_00696903";is.last "FALSE";is.first "FALSE";is.singleExon "FALSE"
chr19	transdecoder	exon	49490232	49490297	.	+	.	transcript_id "DNTX_00125765";transcript_type "protein_coding";transcript_biotype "protein_coding";exon_number "10";gene_id "XLOC_015089";gene_name "FLT3LG";class_code "n";oId "Retina_Adult.Tissue_00696903";is.last "FALSE";is.first "FALSE";is.singleExon "FALSE"
chr19	transdecoder	exon	49490475	49490576	.	+	.	transcript_id "DNTX_00125765";transcript_type "protein_coding";transcript_biotype "protein_coding";exon_number "11";gene_id "XLOC_015089";gene_name "FLT3LG";class_code "n";oId "Retina_Adult.Tissue_00696903";is.last "FALSE";is.first "FALSE";is.singleExon "FALSE"
chr19	transdecoder	exon	49490779	49490864	.	+	.	transcript_id "DNTX_00125765";transcript_type "protein_coding";transcript_biotype "protein_coding";exon_number "12";gene_id "XLOC_015089";gene_name "FLT3LG";class_code "n";oId "Retina_Adult.Tissue_00696903";is.last "FALSE";is.first "FALSE";is.singleExon "FALSE"
chr19	transdecoder	exon	49491040	49491099	.	+	.	transcript_id "DNTX_00125765";transcript_type "protein_coding";transcript_biotype "protein_coding";exon_number "13";gene_id "XLOC_015089";gene_name "FLT3LG";class_code "n";oId "Retina_Adult.Tissue_00696903";is.last "FALSE";is.first "FALSE";is.singleExon "FALSE"
chr19	transdecoder	exon	49491425	49491547	.	+	.	transcript_id "DNTX_00125765";transcript_type "protein_coding";transcript_biotype "protein_coding";exon_number "14";gene_id "XLOC_015089";gene_name "FLT3LG";class_code "n";oId "Retina_Adult.Tissue_00696903";is.last "FALSE";is.first "FALSE";is.singleExon "FALSE"
chr19	transdecoder	exon	49491729	49491757	.	+	.	transcript_id "DNTX_00125765";transcript_type "protein_coding";transcript_biotype "protein_coding";exon_number "15";gene_id "XLOC_015089";gene_name "FLT3LG";class_code "n";oId "Retina_Adult.Tissue_00696903";is.last "TRUE";is.first "FALSE";is.singleExon "FALSE"
chr19	transdecoder	five_prime_UTR	49474234	49474281	.	+	.	transcript_id "DNTX_00125765";transcript_type "protein_coding";transcript_biotype "protein_coding";gene_id "XLOC_015089";gene_name "FLT3LG";class_code "n";oId "Retina_Adult.Tissue_00696903";is.last "FALSE";is.first "TRUE";is.singleExon "FALSE"
chr19	transdecoder	five_prime_UTR	49474603	49474672	.	+	.	transcript_id "DNTX_00125765";transcript_type "protein_coding";transcript_biotype "protein_coding";gene_id "XLOC_015089";gene_name "FLT3LG";class_code "n";oId "Retina_Adult.Tissue_00696903";is.last "FALSE";is.first "FALSE";is.singleExon "FALSE"
chr19	transdecoder	five_prime_UTR	49475691	49475801	.	+	.	transcript_id "DNTX_00125765";transcript_type "protein_coding";transcript_biotype "protein_coding";gene_id "XLOC_015089";gene_name "FLT3LG";class_code "n";oId "Retina_Adult.Tissue_00696903";is.last "FALSE";is.first "FALSE";is.singleExon "FALSE"
chr19	transdecoder	five_prime_UTR	49476145	49476205	.	+	.	transcript_id "DNTX_00125765";transcript_type "protein_coding";transcript_biotype "protein_coding";gene_id "XLOC_015089";gene_name "FLT3LG";class_code "n";oId "Retina_Adult.Tissue_00696903";is.last "FALSE";is.first "FALSE";is.singleExon "FALSE"
chr19	transdecoder	start_codon	49476206	49476208	.	+	0	transcript_id "DNTX_00125765";transcript_type "protein_coding";transcript_biotype "protein_coding";gene_id "XLOC_015089";gene_name "FLT3LG";class_code "n";oId "Retina_Adult.Tissue_00696903";is.last "FALSE";is.first "FALSE";is.singleExon "FALSE"
chr19	transdecoder	CDS	49476206	49476566	.	+	0	transcript_id "DNTX_00125765";transcript_type "protein_coding";transcript_biotype "protein_coding";gene_id "XLOC_015089";gene_name "FLT3LG";class_code "n";oId "Retina_Adult.Tissue_00696903";is.last "FALSE";is.first "FALSE";is.singleExon "FALSE"
chr19	transdecoder	CDS	49478963	49479047	.	+	2	transcript_id "DNTX_00125765";transcript_type "protein_coding";transcript_biotype "protein_coding";gene_id "XLOC_015089";gene_name "FLT3LG";class_code "n";oId "Retina_Adult.Tissue_00696903";is.last "FALSE";is.first "FALSE";is.singleExon "FALSE"
chr19	transdecoder	CDS	49480298	49480476	.	+	1	transcript_id "DNTX_00125765";transcript_type "protein_coding";transcript_biotype "protein_coding";gene_id "XLOC_015089";gene_name "FLT3LG";class_code "n";oId "Retina_Adult.Tissue_00696903";is.last "FALSE";is.first "FALSE";is.singleExon "FALSE"
chr19	transdecoder	CDS	49480552	49480620	.	+	2	transcript_id "DNTX_00125765";transcript_type "protein_coding";transcript_biotype "protein_coding";gene_id "XLOC_015089";gene_name "FLT3LG";class_code "n";oId "Retina_Adult.Tissue_00696903";is.last "FALSE";is.first "FALSE";is.singleExon "FALSE"
chr19	transdecoder	CDS	49487302	49487390	.	+	2	transcript_id "DNTX_00125765";transcript_type "protein_coding";transcript_biotype "protein_coding";gene_id "XLOC_015089";gene_name "FLT3LG";class_code "n";oId "Retina_Adult.Tissue_00696903";is.last "FALSE";is.first "FALSE";is.singleExon "FALSE"
chr19	transdecoder	stop_codon	49487391	49487393	.	+	0	transcript_id "DNTX_00125765";transcript_type "protein_coding";transcript_biotype "protein_coding";gene_id "XLOC_015089";gene_name "FLT3LG";class_code "n";oId "Retina_Adult.Tissue_00696903";is.last "FALSE";is.first "FALSE";is.singleExon "FALSE"
chr19	transdecoder	three_prime_UTR	49487394	49487644	.	+	.	transcript_id "DNTX_00125765";transcript_type "protein_coding";transcript_biotype "protein_coding";gene_id "XLOC_015089";gene_name "FLT3LG";class_code "n";oId "Retina_Adult.Tissue_00696903";is.last "FALSE";is.first "FALSE";is.singleExon "FALSE"
chr19	transdecoder	three_prime_UTR	49489850	49489922	.	+	.	transcript_id "DNTX_00125765";transcript_type "protein_coding";transcript_biotype "protein_coding";gene_id "XLOC_015089";gene_name "FLT3LG";class_code "n";oId "Retina_Adult.Tissue_00696903";is.last "FALSE";is.first "FALSE";is.singleExon "FALSE"
chr19	transdecoder	three_prime_UTR	49490232	49490297	.	+	.	transcript_id "DNTX_00125765";transcript_type "protein_coding";transcript_biotype "protein_coding";gene_id "XLOC_015089";gene_name "FLT3LG";class_code "n";oId "Retina_Adult.Tissue_00696903";is.last "FALSE";is.first "FALSE";is.singleExon "FALSE"
chr19	transdecoder	three_prime_UTR	49490475	49490576	.	+	.	transcript_id "DNTX_00125765";transcript_type "protein_coding";transcript_biotype "protein_coding";gene_id "XLOC_015089";gene_name "FLT3LG";class_code "n";oId "Retina_Adult.Tissue_00696903";is.last "FALSE";is.first "FALSE";is.singleExon "FALSE"
chr19	transdecoder	three_prime_UTR	49490779	49490864	.	+	.	transcript_id "DNTX_00125765";transcript_type "protein_coding";transcript_biotype "protein_coding";gene_id "XLOC_015089";gene_name "FLT3LG";class_code "n";oId "Retina_Adult.Tissue_00696903";is.last "FALSE";is.first "FALSE";is.singleExon "FALSE"
chr19	transdecoder	three_prime_UTR	49491040	49491099	.	+	.	transcript_id "DNTX_00125765";transcript_type "protein_coding";transcript_biotype "protein_coding";gene_id "XLOC_015089";gene_name "FLT3LG";class_code "n";oId "Retina_Adult.Tissue_00696903";is.last "FALSE";is.first "FALSE";is.singleExon "FALSE"
chr19	transdecoder	three_prime_UTR	49491425	49491547	.	+	.	transcript_id "DNTX_00125765";transcript_type "protein_coding";transcript_biotype "protein_coding";gene_id "XLOC_015089";gene_name "FLT3LG";class_code "n";oId "Retina_Adult.Tissue_00696903";is.last "FALSE";is.first "FALSE";is.singleExon "FALSE"
chr19	transdecoder	three_prime_UTR	49491729	49491757	.	+	.	transcript_id "DNTX_00125765";transcript_type "protein_coding";transcript_biotype "protein_coding";gene_id "XLOC_015089";gene_name "FLT3LG";class_code "n";oId "Retina_Adult.Tissue_00696903";is.last "TRUE";is.first "FALSE";is.singleExon "FALSE"
chr19	transdecoder	transcript	49474234	49491757	.	+	.	transcript_id "DNTX_00126674";transcript_type "protein_coding";transcript_biotype "protein_coding";gene_id "XLOC_015089";gene_name "FLT3LG";class_code "j";oId "RPE_Adult.Tissue_00302757";is.last "FALSE";is.first "FALSE";is.singleExon "FALSE"
chr19	transdecoder	exon	49474234	49474281	.	+	.	transcript_id "DNTX_00126674";transcript_type "protein_coding";transcript_biotype "protein_coding";exon_number "1";gene_id "XLOC_015089";gene_name "FLT3LG";class_code "j";oId "RPE_Adult.Tissue_00302757";is.last "FALSE";is.first "TRUE";is.singleExon "FALSE"
chr19	transdecoder	exon	49474603	49474672	.	+	.	transcript_id "DNTX_00126674";transcript_type "protein_coding";transcript_biotype "protein_coding";exon_number "2";gene_id "XLOC_015089";gene_name "FLT3LG";class_code "j";oId "RPE_Adult.Tissue_00302757";is.last "FALSE";is.first "FALSE";is.singleExon "FALSE"
chr19	transdecoder	exon	49475691	49475801	.	+	.	transcript_id "DNTX_00126674";transcript_type "protein_coding";transcript_biotype "protein_coding";exon_number "3";gene_id "XLOC_015089";gene_name "FLT3LG";class_code "j";oId "RPE_Adult.Tissue_00302757";is.last "FALSE";is.first "FALSE";is.singleExon "FALSE"
chr19	transdecoder	exon	49476145	49476198	.	+	.	transcript_id "DNTX_00126674";transcript_type "protein_coding";transcript_biotype "protein_coding";exon_number "4";gene_id "XLOC_015089";gene_name "FLT3LG";class_code "j";oId "RPE_Adult.Tissue_00302757";is.last "FALSE";is.first "FALSE";is.singleExon "FALSE"
chr19	transdecoder	exon	49476423	49476566	.	+	.	transcript_id "DNTX_00126674";transcript_type "protein_coding";transcript_biotype "protein_coding";exon_number "5";gene_id "XLOC_015089";gene_name "FLT3LG";class_code "j";oId "RPE_Adult.Tissue_00302757";is.last "FALSE";is.first "FALSE";is.singleExon "FALSE"
chr19	transdecoder	exon	49480298	49480476	.	+	.	transcript_id "DNTX_00126674";transcript_type "protein_coding";transcript_biotype "protein_coding";exon_number "6";gene_id "XLOC_015089";gene_name "FLT3LG";class_code "j";oId "RPE_Adult.Tissue_00302757";is.last "FALSE";is.first "FALSE";is.singleExon "FALSE"
chr19	transdecoder	exon	49480552	49480620	.	+	.	transcript_id "DNTX_00126674";transcript_type "protein_coding";transcript_biotype "protein_coding";exon_number "7";gene_id "XLOC_015089";gene_name "FLT3LG";class_code "j";oId "RPE_Adult.Tissue_00302757";is.last "FALSE";is.first "FALSE";is.singleExon "FALSE"
chr19	transdecoder	exon	49487017	49487644	.	+	.	transcript_id "DNTX_00126674";transcript_type "protein_coding";transcript_biotype "protein_coding";exon_number "8";gene_id "XLOC_015089";gene_name "FLT3LG";class_code "j";oId "RPE_Adult.Tissue_00302757";is.last "FALSE";novel_exon_id "nvl_exon109097";novel_exon_type "RI";is.first "FALSE";is.singleExon "FALSE"
chr19	transdecoder	exon	49489850	49489922	.	+	.	transcript_id "DNTX_00126674";transcript_type "protein_coding";transcript_biotype "protein_coding";exon_number "9";gene_id "XLOC_015089";gene_name "FLT3LG";class_code "j";oId "RPE_Adult.Tissue_00302757";is.last "FALSE";is.first "FALSE";is.singleExon "FALSE"
chr19	transdecoder	exon	49490232	49490297	.	+	.	transcript_id "DNTX_00126674";transcript_type "protein_coding";transcript_biotype "protein_coding";exon_number "10";gene_id "XLOC_015089";gene_name "FLT3LG";class_code "j";oId "RPE_Adult.Tissue_00302757";is.last "FALSE";is.first "FALSE";is.singleExon "FALSE"
chr19	transdecoder	exon	49490475	49490576	.	+	.	transcript_id "DNTX_00126674";transcript_type "protein_coding";transcript_biotype "protein_coding";exon_number "11";gene_id "XLOC_015089";gene_name "FLT3LG";class_code "j";oId "RPE_Adult.Tissue_00302757";is.last "FALSE";is.first "FALSE";is.singleExon "FALSE"
chr19	transdecoder	exon	49490779	49490864	.	+	.	transcript_id "DNTX_00126674";transcript_type "protein_coding";transcript_biotype "protein_coding";exon_number "12";gene_id "XLOC_015089";gene_name "FLT3LG";class_code "j";oId "RPE_Adult.Tissue_00302757";is.last "FALSE";is.first "FALSE";is.singleExon "FALSE"
chr19	transdecoder	exon	49491040	49491099	.	+	.	transcript_id "DNTX_00126674";transcript_type "protein_coding";transcript_biotype "protein_coding";exon_number "13";gene_id "XLOC_015089";gene_name "FLT3LG";class_code "j";oId "RPE_Adult.Tissue_00302757";is.last "FALSE";is.first "FALSE";is.singleExon "FALSE"
chr19	transdecoder	exon	49491425	49491547	.	+	.	transcript_id "DNTX_00126674";transcript_type "protein_coding";transcript_biotype "protein_coding";exon_number "14";gene_id "XLOC_015089";gene_name "FLT3LG";class_code "j";oId "RPE_Adult.Tissue_00302757";is.last "FALSE";is.first "FALSE";is.singleExon "FALSE"
chr19	transdecoder	exon	49491729	49491757	.	+	.	transcript_id "DNTX_00126674";transcript_type "protein_coding";transcript_biotype "protein_coding";exon_number "15";gene_id "XLOC_015089";gene_name "FLT3LG";class_code "j";oId "RPE_Adult.Tissue_00302757";is.last "TRUE";is.first "FALSE";is.singleExon "FALSE"
chr19	transdecoder	five_prime_UTR	49474234	49474281	.	+	.	transcript_id "DNTX_00126674";transcript_type "protein_coding";transcript_biotype "protein_coding";gene_id "XLOC_015089";gene_name "FLT3LG";class_code "j";oId "RPE_Adult.Tissue_00302757";is.last "FALSE";is.first "TRUE";is.singleExon "FALSE"
chr19	transdecoder	five_prime_UTR	49474603	49474639	.	+	.	transcript_id "DNTX_00126674";transcript_type "protein_coding";transcript_biotype "protein_coding";gene_id "XLOC_015089";gene_name "FLT3LG";class_code "j";oId "RPE_Adult.Tissue_00302757";is.last "FALSE";is.first "FALSE";is.singleExon "FALSE"
chr19	transdecoder	start_codon	49474640	49474642	.	+	0	transcript_id "DNTX_00126674";transcript_type "protein_coding";transcript_biotype "protein_coding";gene_id "XLOC_015089";gene_name "FLT3LG";class_code "j";oId "RPE_Adult.Tissue_00302757";is.last "FALSE";is.first "FALSE";is.singleExon "FALSE"
chr19	transdecoder	CDS	49474640	49474672	.	+	0	transcript_id "DNTX_00126674";transcript_type "protein_coding";transcript_biotype "protein_coding";gene_id "XLOC_015089";gene_name "FLT3LG";class_code "j";oId "RPE_Adult.Tissue_00302757";is.last "FALSE";is.first "FALSE";is.singleExon "FALSE"
chr19	transdecoder	CDS	49475691	49475801	.	+	0	transcript_id "DNTX_00126674";transcript_type "protein_coding";transcript_biotype "protein_coding";gene_id "XLOC_015089";gene_name "FLT3LG";class_code "j";oId "RPE_Adult.Tissue_00302757";is.last "FALSE";is.first "FALSE";is.singleExon "FALSE"
chr19	transdecoder	CDS	49476145	49476198	.	+	0	transcript_id "DNTX_00126674";transcript_type "protein_coding";transcript_biotype "protein_coding";gene_id "XLOC_015089";gene_name "FLT3LG";class_code "j";oId "RPE_Adult.Tissue_00302757";is.last "FALSE";is.first "FALSE";is.singleExon "FALSE"
chr19	transdecoder	CDS	49476423	49476566	.	+	0	transcript_id "DNTX_00126674";transcript_type "protein_coding";transcript_biotype "protein_coding";gene_id "XLOC_015089";gene_name "FLT3LG";class_code "j";oId "RPE_Adult.Tissue_00302757";is.last "FALSE";is.first "FALSE";is.singleExon "FALSE"
chr19	transdecoder	CDS	49480298	49480476	.	+	0	transcript_id "DNTX_00126674";transcript_type "protein_coding";transcript_biotype "protein_coding";gene_id "XLOC_015089";gene_name "FLT3LG";class_code "j";oId "RPE_Adult.Tissue_00302757";is.last "FALSE";is.first "FALSE";is.singleExon "FALSE"
chr19	transdecoder	CDS	49480552	49480620	.	+	1	transcript_id "DNTX_00126674";transcript_type "protein_coding";transcript_biotype "protein_coding";gene_id "XLOC_015089";gene_name "FLT3LG";class_code "j";oId "RPE_Adult.Tissue_00302757";is.last "FALSE";is.first "FALSE";is.singleExon "FALSE"
chr19	transdecoder	CDS	49487017	49487104	.	+	1	transcript_id "DNTX_00126674";transcript_type "protein_coding";transcript_biotype "protein_coding";gene_id "XLOC_015089";gene_name "FLT3LG";class_code "j";oId "RPE_Adult.Tissue_00302757";is.last "FALSE";is.first "FALSE";is.singleExon "FALSE"
chr19	transdecoder	stop_codon	49487105	49487107	.	+	0	transcript_id "DNTX_00126674";transcript_type "protein_coding";transcript_biotype "protein_coding";gene_id "XLOC_015089";gene_name "FLT3LG";class_code "j";oId "RPE_Adult.Tissue_00302757";is.last "FALSE";is.first "FALSE";is.singleExon "FALSE"
chr19	transdecoder	three_prime_UTR	49487108	49487644	.	+	.	transcript_id "DNTX_00126674";transcript_type "protein_coding";transcript_biotype "protein_coding";gene_id "XLOC_015089";gene_name "FLT3LG";class_code "j";oId "RPE_Adult.Tissue_00302757";is.last "FALSE";is.first "FALSE";is.singleExon "FALSE"
chr19	transdecoder	three_prime_UTR	49489850	49489922	.	+	.	transcript_id "DNTX_00126674";transcript_type "protein_coding";transcript_biotype "protein_coding";gene_id "XLOC_015089";gene_name "FLT3LG";class_code "j";oId "RPE_Adult.Tissue_00302757";is.last "FALSE";is.first "FALSE";is.singleExon "FALSE"
chr19	transdecoder	three_prime_UTR	49490232	49490297	.	+	.	transcript_id "DNTX_00126674";transcript_type "protein_coding";transcript_biotype "protein_coding";gene_id "XLOC_015089";gene_name "FLT3LG";class_code "j";oId "RPE_Adult.Tissue_00302757";is.last "FALSE";is.first "FALSE";is.singleExon "FALSE"
chr19	transdecoder	three_prime_UTR	49490475	49490576	.	+	.	transcript_id "DNTX_00126674";transcript_type "protein_coding";transcript_biotype "protein_coding";gene_id "XLOC_015089";gene_name "FLT3LG";class_code "j";oId "RPE_Adult.Tissue_00302757";is.last "FALSE";is.first "FALSE";is.singleExon "FALSE"
chr19	transdecoder	three_prime_UTR	49490779	49490864	.	+	.	transcript_id "DNTX_00126674";transcript_type "protein_coding";transcript_biotype "protein_coding";gene_id "XLOC_015089";gene_name "FLT3LG";class_code "j";oId "RPE_Adult.Tissue_00302757";is.last "FALSE";is.first "FALSE";is.singleExon "FALSE"
chr19	transdecoder	three_prime_UTR	49491040	49491099	.	+	.	transcript_id "DNTX_00126674";transcript_type "protein_coding";transcript_biotype "protein_coding";gene_id "XLOC_015089";gene_name "FLT3LG";class_code "j";oId "RPE_Adult.Tissue_00302757";is.last "FALSE";is.first "FALSE";is.singleExon "FALSE"
chr19	transdecoder	three_prime_UTR	49491425	49491547	.	+	.	transcript_id "DNTX_00126674";transcript_type "protein_coding";transcript_biotype "protein_coding";gene_id "XLOC_015089";gene_name "FLT3LG";class_code "j";oId "RPE_Adult.Tissue_00302757";is.last "FALSE";is.first "FALSE";is.singleExon "FALSE"
chr19	transdecoder	three_prime_UTR	49491729	49491757	.	+	.	transcript_id "DNTX_00126674";transcript_type "protein_coding";transcript_biotype "protein_coding";gene_id "XLOC_015089";gene_name "FLT3LG";class_code "j";oId "RPE_Adult.Tissue_00302757";is.last "TRUE";is.first "FALSE";is.singleExon "FALSE"
chr19	transdecoder	transcript	49474236	49486231	.	+	.	transcript_id "DNTX_00127844";transcript_type "protein_coding";transcript_biotype "protein_coding";gene_id "XLOC_015089";gene_name "FLT3LG";class_code "=";oId "Lung_00194609";is.last "FALSE";is.first "FALSE";is.singleExon "FALSE"
chr19	transdecoder	exon	49474236	49474281	.	+	.	transcript_id "DNTX_00127844";transcript_type "protein_coding";transcript_biotype "protein_coding";exon_number "1";gene_id "XLOC_015089";gene_name "FLT3LG";class_code "=";oId "Lung_00194609";is.last "FALSE";is.first "TRUE";is.singleExon "FALSE"
chr19	transdecoder	exon	49474603	49474672	.	+	.	transcript_id "DNTX_00127844";transcript_type "protein_coding";transcript_biotype "protein_coding";exon_number "2";gene_id "XLOC_015089";gene_name "FLT3LG";class_code "=";oId "Lung_00194609";is.last "FALSE";is.first "FALSE";is.singleExon "FALSE"
chr19	transdecoder	exon	49475674	49475801	.	+	.	transcript_id "DNTX_00127844";transcript_type "protein_coding";transcript_biotype "protein_coding";exon_number "3";gene_id "XLOC_015089";gene_name "FLT3LG";class_code "=";oId "Lung_00194609";is.last "FALSE";is.first "FALSE";is.singleExon "FALSE"
chr19	transdecoder	exon	49476145	49476198	.	+	.	transcript_id "DNTX_00127844";transcript_type "protein_coding";transcript_biotype "protein_coding";exon_number "4";gene_id "XLOC_015089";gene_name "FLT3LG";class_code "=";oId "Lung_00194609";is.last "FALSE";is.first "FALSE";is.singleExon "FALSE"
chr19	transdecoder	exon	49476423	49476566	.	+	.	transcript_id "DNTX_00127844";transcript_type "protein_coding";transcript_biotype "protein_coding";exon_number "5";gene_id "XLOC_015089";gene_name "FLT3LG";class_code "=";oId "Lung_00194609";is.last "FALSE";is.first "FALSE";is.singleExon "FALSE"
chr19	transdecoder	exon	49478909	49479047	.	+	.	transcript_id "DNTX_00127844";transcript_type "protein_coding";transcript_biotype "protein_coding";exon_number "6";gene_id "XLOC_015089";gene_name "FLT3LG";class_code "=";oId "Lung_00194609";is.last "FALSE";is.first "FALSE";is.singleExon "FALSE"
chr19	transdecoder	exon	49480298	49480476	.	+	.	transcript_id "DNTX_00127844";transcript_type "protein_coding";transcript_biotype "protein_coding";exon_number "7";gene_id "XLOC_015089";gene_name "FLT3LG";class_code "=";oId "Lung_00194609";is.last "FALSE";is.first "FALSE";is.singleExon "FALSE"
chr19	transdecoder	exon	49480552	49480620	.	+	.	transcript_id "DNTX_00127844";transcript_type "protein_coding";transcript_biotype "protein_coding";exon_number "8";gene_id "XLOC_015089";gene_name "FLT3LG";class_code "=";oId "Lung_00194609";is.last "FALSE";is.first "FALSE";is.singleExon "FALSE"
chr19	transdecoder	exon	49486015	49486231	.	+	.	transcript_id "DNTX_00127844";transcript_type "protein_coding";transcript_biotype "protein_coding";exon_number "9";gene_id "XLOC_015089";gene_name "FLT3LG";class_code "=";oId "Lung_00194609";is.last "TRUE";is.first "FALSE";is.singleExon "FALSE"
chr19	transdecoder	five_prime_UTR	49474236	49474281	.	+	.	transcript_id "DNTX_00127844";transcript_type "protein_coding";transcript_biotype "protein_coding";gene_id "XLOC_015089";gene_name "FLT3LG";class_code "=";oId "Lung_00194609";is.last "FALSE";is.first "TRUE";is.singleExon "FALSE"
chr19	transdecoder	five_prime_UTR	49474603	49474672	.	+	.	transcript_id "DNTX_00127844";transcript_type "protein_coding";transcript_biotype "protein_coding";gene_id "XLOC_015089";gene_name "FLT3LG";class_code "=";oId "Lung_00194609";is.last "FALSE";is.first "FALSE";is.singleExon "FALSE"
chr19	transdecoder	five_prime_UTR	49475674	49475801	.	+	.	transcript_id "DNTX_00127844";transcript_type "protein_coding";transcript_biotype "protein_coding";gene_id "XLOC_015089";gene_name "FLT3LG";class_code "=";oId "Lung_00194609";is.last "FALSE";is.first "FALSE";is.singleExon "FALSE"
chr19	transdecoder	five_prime_UTR	49476145	49476198	.	+	.	transcript_id "DNTX_00127844";transcript_type "protein_coding";transcript_biotype "protein_coding";gene_id "XLOC_015089";gene_name "FLT3LG";class_code "=";oId "Lung_00194609";is.last "FALSE";is.first "FALSE";is.singleExon "FALSE"
chr19	transdecoder	five_prime_UTR	49476423	49476470	.	+	.	transcript_id "DNTX_00127844";transcript_type "protein_coding";transcript_biotype "protein_coding";gene_id "XLOC_015089";gene_name "FLT3LG";class_code "=";oId "Lung_00194609";is.last "FALSE";is.first "FALSE";is.singleExon "FALSE"
chr19	transdecoder	start_codon	49476471	49476473	.	+	0	transcript_id "DNTX_00127844";transcript_type "protein_coding";transcript_biotype "protein_coding";gene_id "XLOC_015089";gene_name "FLT3LG";class_code "=";oId "Lung_00194609";is.last "FALSE";is.first "FALSE";is.singleExon "FALSE"
chr19	transdecoder	CDS	49476471	49476566	.	+	0	transcript_id "DNTX_00127844";transcript_type "protein_coding";transcript_biotype "protein_coding";gene_id "XLOC_015089";gene_name "FLT3LG";class_code "=";oId "Lung_00194609";is.last "FALSE";is.first "FALSE";is.singleExon "FALSE"
chr19	transdecoder	CDS	49478909	49479047	.	+	0	transcript_id "DNTX_00127844";transcript_type "protein_coding";transcript_biotype "protein_coding";gene_id "XLOC_015089";gene_name "FLT3LG";class_code "=";oId "Lung_00194609";is.last "FALSE";is.first "FALSE";is.singleExon "FALSE"
chr19	transdecoder	CDS	49480298	49480476	.	+	2	transcript_id "DNTX_00127844";transcript_type "protein_coding";transcript_biotype "protein_coding";gene_id "XLOC_015089";gene_name "FLT3LG";class_code "=";oId "Lung_00194609";is.last "FALSE";is.first "FALSE";is.singleExon "FALSE"
chr19	transdecoder	CDS	49480552	49480596	.	+	0	transcript_id "DNTX_00127844";transcript_type "protein_coding";transcript_biotype "protein_coding";gene_id "XLOC_015089";gene_name "FLT3LG";class_code "=";oId "Lung_00194609";is.last "FALSE";is.first "FALSE";is.singleExon "FALSE"
chr19	transdecoder	stop_codon	49480597	49480599	.	+	0	transcript_id "DNTX_00127844";transcript_type "protein_coding";transcript_biotype "protein_coding";gene_id "XLOC_015089";gene_name "FLT3LG";class_code "=";oId "Lung_00194609";is.last "FALSE";is.first "FALSE";is.singleExon "FALSE"
chr19	transdecoder	three_prime_UTR	49480600	49480620	.	+	.	transcript_id "DNTX_00127844";transcript_type "protein_coding";transcript_biotype "protein_coding";gene_id "XLOC_015089";gene_name "FLT3LG";class_code "=";oId "Lung_00194609";is.last "FALSE";is.first "FALSE";is.singleExon "FALSE"
chr19	transdecoder	three_prime_UTR	49486015	49486231	.	+	.	transcript_id "DNTX_00127844";transcript_type "protein_coding";transcript_biotype "protein_coding";gene_id "XLOC_015089";gene_name "FLT3LG";class_code "=";oId "Lung_00194609";is.last "TRUE";is.first "FALSE";is.singleExon "FALSE"
chr19	transdecoder	transcript	49474236	49486231	.	+	.	transcript_id "DNTX_00133857";transcript_type "protein_coding";transcript_biotype "protein_coding";gene_id "XLOC_015089";gene_name "FLT3LG";class_code "=";oId "Artery-Tibial_00170245";is.last "FALSE";is.first "FALSE";is.singleExon "FALSE"
chr19	transdecoder	exon	49474236	49474281	.	+	.	transcript_id "DNTX_00133857";transcript_type "protein_coding";transcript_biotype "protein_coding";exon_number "1";gene_id "XLOC_015089";gene_name "FLT3LG";class_code "=";oId "Artery-Tibial_00170245";is.last "FALSE";is.first "TRUE";is.singleExon "FALSE"
chr19	transdecoder	exon	49474603	49474672	.	+	.	transcript_id "DNTX_00133857";transcript_type "protein_coding";transcript_biotype "protein_coding";exon_number "2";gene_id "XLOC_015089";gene_name "FLT3LG";class_code "=";oId "Artery-Tibial_00170245";is.last "FALSE";is.first "FALSE";is.singleExon "FALSE"
chr19	transdecoder	exon	49475691	49475801	.	+	.	transcript_id "DNTX_00133857";transcript_type "protein_coding";transcript_biotype "protein_coding";exon_number "3";gene_id "XLOC_015089";gene_name "FLT3LG";class_code "=";oId "Artery-Tibial_00170245";is.last "FALSE";is.first "FALSE";is.singleExon "FALSE"
chr19	transdecoder	exon	49476117	49476198	.	+	.	transcript_id "DNTX_00133857";transcript_type "protein_coding";transcript_biotype "protein_coding";exon_number "4";gene_id "XLOC_015089";gene_name "FLT3LG";class_code "=";oId "Artery-Tibial_00170245";is.last "FALSE";is.first "FALSE";is.singleExon "FALSE"
chr19	transdecoder	exon	49476423	49476566	.	+	.	transcript_id "DNTX_00133857";transcript_type "protein_coding";transcript_biotype "protein_coding";exon_number "5";gene_id "XLOC_015089";gene_name "FLT3LG";class_code "=";oId "Artery-Tibial_00170245";is.last "FALSE";is.first "FALSE";is.singleExon "FALSE"
chr19	transdecoder	exon	49478909	49479047	.	+	.	transcript_id "DNTX_00133857";transcript_type "protein_coding";transcript_biotype "protein_coding";exon_number "6";gene_id "XLOC_015089";gene_name "FLT3LG";class_code "=";oId "Artery-Tibial_00170245";is.last "FALSE";is.first "FALSE";is.singleExon "FALSE"
chr19	transdecoder	exon	49480298	49480476	.	+	.	transcript_id "DNTX_00133857";transcript_type "protein_coding";transcript_biotype "protein_coding";exon_number "7";gene_id "XLOC_015089";gene_name "FLT3LG";class_code "=";oId "Artery-Tibial_00170245";is.last "FALSE";is.first "FALSE";is.singleExon "FALSE"
chr19	transdecoder	exon	49480552	49480620	.	+	.	transcript_id "DNTX_00133857";transcript_type "protein_coding";transcript_biotype "protein_coding";exon_number "8";gene_id "XLOC_015089";gene_name "FLT3LG";class_code "=";oId "Artery-Tibial_00170245";is.last "FALSE";is.first "FALSE";is.singleExon "FALSE"
chr19	transdecoder	exon	49486015	49486231	.	+	.	transcript_id "DNTX_00133857";transcript_type "protein_coding";transcript_biotype "protein_coding";exon_number "9";gene_id "XLOC_015089";gene_name "FLT3LG";class_code "=";oId "Artery-Tibial_00170245";is.last "TRUE";is.first "FALSE";is.singleExon "FALSE"
chr19	transdecoder	five_prime_UTR	49474236	49474281	.	+	.	transcript_id "DNTX_00133857";transcript_type "protein_coding";transcript_biotype "protein_coding";gene_id "XLOC_015089";gene_name "FLT3LG";class_code "=";oId "Artery-Tibial_00170245";is.last "FALSE";is.first "TRUE";is.singleExon "FALSE"
chr19	transdecoder	five_prime_UTR	49474603	49474672	.	+	.	transcript_id "DNTX_00133857";transcript_type "protein_coding";transcript_biotype "protein_coding";gene_id "XLOC_015089";gene_name "FLT3LG";class_code "=";oId "Artery-Tibial_00170245";is.last "FALSE";is.first "FALSE";is.singleExon "FALSE"
chr19	transdecoder	five_prime_UTR	49475691	49475801	.	+	.	transcript_id "DNTX_00133857";transcript_type "protein_coding";transcript_biotype "protein_coding";gene_id "XLOC_015089";gene_name "FLT3LG";class_code "=";oId "Artery-Tibial_00170245";is.last "FALSE";is.first "FALSE";is.singleExon "FALSE"
chr19	transdecoder	five_prime_UTR	49476117	49476198	.	+	.	transcript_id "DNTX_00133857";transcript_type "protein_coding";transcript_biotype "protein_coding";gene_id "XLOC_015089";gene_name "FLT3LG";class_code "=";oId "Artery-Tibial_00170245";is.last "FALSE";is.first "FALSE";is.singleExon "FALSE"
chr19	transdecoder	five_prime_UTR	49476423	49476470	.	+	.	transcript_id "DNTX_00133857";transcript_type "protein_coding";transcript_biotype "protein_coding";gene_id "XLOC_015089";gene_name "FLT3LG";class_code "=";oId "Artery-Tibial_00170245";is.last "FALSE";is.first "FALSE";is.singleExon "FALSE"
chr19	transdecoder	start_codon	49476471	49476473	.	+	0	transcript_id "DNTX_00133857";transcript_type "protein_coding";transcript_biotype "protein_coding";gene_id "XLOC_015089";gene_name "FLT3LG";class_code "=";oId "Artery-Tibial_00170245";is.last "FALSE";is.first "FALSE";is.singleExon "FALSE"
chr19	transdecoder	CDS	49476471	49476566	.	+	0	transcript_id "DNTX_00133857";transcript_type "protein_coding";transcript_biotype "protein_coding";gene_id "XLOC_015089";gene_name "FLT3LG";class_code "=";oId "Artery-Tibial_00170245";is.last "FALSE";is.first "FALSE";is.singleExon "FALSE"
chr19	transdecoder	CDS	49478909	49479047	.	+	0	transcript_id "DNTX_00133857";transcript_type "protein_coding";transcript_biotype "protein_coding";gene_id "XLOC_015089";gene_name "FLT3LG";class_code "=";oId "Artery-Tibial_00170245";is.last "FALSE";is.first "FALSE";is.singleExon "FALSE"
chr19	transdecoder	CDS	49480298	49480476	.	+	2	transcript_id "DNTX_00133857";transcript_type "protein_coding";transcript_biotype "protein_coding";gene_id "XLOC_015089";gene_name "FLT3LG";class_code "=";oId "Artery-Tibial_00170245";is.last "FALSE";is.first "FALSE";is.singleExon "FALSE"
chr19	transdecoder	CDS	49480552	49480596	.	+	0	transcript_id "DNTX_00133857";transcript_type "protein_coding";transcript_biotype "protein_coding";gene_id "XLOC_015089";gene_name "FLT3LG";class_code "=";oId "Artery-Tibial_00170245";is.last "FALSE";is.first "FALSE";is.singleExon "FALSE"
chr19	transdecoder	stop_codon	49480597	49480599	.	+	0	transcript_id "DNTX_00133857";transcript_type "protein_coding";transcript_biotype "protein_coding";gene_id "XLOC_015089";gene_name "FLT3LG";class_code "=";oId "Artery-Tibial_00170245";is.last "FALSE";is.first "FALSE";is.singleExon "FALSE"
chr19	transdecoder	three_prime_UTR	49480600	49480620	.	+	.	transcript_id "DNTX_00133857";transcript_type "protein_coding";transcript_biotype "protein_coding";gene_id "XLOC_015089";gene_name "FLT3LG";class_code "=";oId "Artery-Tibial_00170245";is.last "FALSE";is.first "FALSE";is.singleExon "FALSE"
chr19	transdecoder	three_prime_UTR	49486015	49486231	.	+	.	transcript_id "DNTX_00133857";transcript_type "protein_coding";transcript_biotype "protein_coding";gene_id "XLOC_015089";gene_name "FLT3LG";class_code "=";oId "Artery-Tibial_00170245";is.last "TRUE";is.first "FALSE";is.singleExon "FALSE"
chr19	transdecoder	transcript	49474242	49491807	.	+	.	transcript_id "DNTX_00128893";transcript_type "protein_coding";transcript_biotype "protein_coding";gene_id "XLOC_015089";gene_name "FLT3LG";class_code "j";oId "WholeBlood_00174928";is.last "FALSE";is.first "FALSE";is.singleExon "FALSE"
chr19	transdecoder	exon	49474242	49474306	.	+	.	transcript_id "DNTX_00128893";transcript_type "protein_coding";transcript_biotype "protein_coding";exon_number "1";gene_id "XLOC_015089";gene_name "FLT3LG";class_code "j";oId "WholeBlood_00174928";is.last "FALSE";novel_exon_id "nvl_exon109149";novel_exon_type "novel_TSS";is.first "TRUE";is.singleExon "FALSE"
chr19	transdecoder	exon	49474603	49474672	.	+	.	transcript_id "DNTX_00128893";transcript_type "protein_coding";transcript_biotype "protein_coding";exon_number "2";gene_id "XLOC_015089";gene_name "FLT3LG";class_code "j";oId "WholeBlood_00174928";is.last "FALSE";is.first "FALSE";is.singleExon "FALSE"
chr19	transdecoder	exon	49475691	49475801	.	+	.	transcript_id "DNTX_00128893";transcript_type "protein_coding";transcript_biotype "protein_coding";exon_number "3";gene_id "XLOC_015089";gene_name "FLT3LG";class_code "j";oId "WholeBlood_00174928";is.last "FALSE";is.first "FALSE";is.singleExon "FALSE"
chr19	transdecoder	exon	49476145	49476198	.	+	.	transcript_id "DNTX_00128893";transcript_type "protein_coding";transcript_biotype "protein_coding";exon_number "4";gene_id "XLOC_015089";gene_name "FLT3LG";class_code "j";oId "WholeBlood_00174928";is.last "FALSE";is.first "FALSE";is.singleExon "FALSE"
chr19	transdecoder	exon	49476423	49476566	.	+	.	transcript_id "DNTX_00128893";transcript_type "protein_coding";transcript_biotype "protein_coding";exon_number "5";gene_id "XLOC_015089";gene_name "FLT3LG";class_code "j";oId "WholeBlood_00174928";is.last "FALSE";is.first "FALSE";is.singleExon "FALSE"
chr19	transdecoder	exon	49478909	49479047	.	+	.	transcript_id "DNTX_00128893";transcript_type "protein_coding";transcript_biotype "protein_coding";exon_number "6";gene_id "XLOC_015089";gene_name "FLT3LG";class_code "j";oId "WholeBlood_00174928";is.last "FALSE";is.first "FALSE";is.singleExon "FALSE"
chr19	transdecoder	exon	49480298	49480476	.	+	.	transcript_id "DNTX_00128893";transcript_type "protein_coding";transcript_biotype "protein_coding";exon_number "7";gene_id "XLOC_015089";gene_name "FLT3LG";class_code "j";oId "WholeBlood_00174928";is.last "FALSE";is.first "FALSE";is.singleExon "FALSE"
chr19	transdecoder	exon	49480552	49480620	.	+	.	transcript_id "DNTX_00128893";transcript_type "protein_coding";transcript_biotype "protein_coding";exon_number "8";gene_id "XLOC_015089";gene_name "FLT3LG";class_code "j";oId "WholeBlood_00174928";is.last "FALSE";is.first "FALSE";is.singleExon "FALSE"
chr19	transdecoder	exon	49486015	49487644	.	+	.	transcript_id "DNTX_00128893";transcript_type "protein_coding";transcript_biotype "protein_coding";exon_number "9";gene_id "XLOC_015089";gene_name "FLT3LG";class_code "j";oId "WholeBlood_00174928";is.last "FALSE";novel_exon_id "nvl_exon109124";novel_exon_type "RI";is.first "FALSE";is.singleExon "FALSE"
chr19	transdecoder	exon	49489850	49489922	.	+	.	transcript_id "DNTX_00128893";transcript_type "protein_coding";transcript_biotype "protein_coding";exon_number "10";gene_id "XLOC_015089";gene_name "FLT3LG";class_code "j";oId "WholeBlood_00174928";is.last "FALSE";is.first "FALSE";is.singleExon "FALSE"
chr19	transdecoder	exon	49490232	49490297	.	+	.	transcript_id "DNTX_00128893";transcript_type "protein_coding";transcript_biotype "protein_coding";exon_number "11";gene_id "XLOC_015089";gene_name "FLT3LG";class_code "j";oId "WholeBlood_00174928";is.last "FALSE";is.first "FALSE";is.singleExon "FALSE"
chr19	transdecoder	exon	49490475	49490576	.	+	.	transcript_id "DNTX_00128893";transcript_type "protein_coding";transcript_biotype "protein_coding";exon_number "12";gene_id "XLOC_015089";gene_name "FLT3LG";class_code "j";oId "WholeBlood_00174928";is.last "FALSE";is.first "FALSE";is.singleExon "FALSE"
chr19	transdecoder	exon	49490779	49490864	.	+	.	transcript_id "DNTX_00128893";transcript_type "protein_coding";transcript_biotype "protein_coding";exon_number "13";gene_id "XLOC_015089";gene_name "FLT3LG";class_code "j";oId "WholeBlood_00174928";is.last "FALSE";is.first "FALSE";is.singleExon "FALSE"
chr19	transdecoder	exon	49491040	49491099	.	+	.	transcript_id "DNTX_00128893";transcript_type "protein_coding";transcript_biotype "protein_coding";exon_number "14";gene_id "XLOC_015089";gene_name "FLT3LG";class_code "j";oId "WholeBlood_00174928";is.last "FALSE";is.first "FALSE";is.singleExon "FALSE"
chr19	transdecoder	exon	49491425	49491547	.	+	.	transcript_id "DNTX_00128893";transcript_type "protein_coding";transcript_biotype "protein_coding";exon_number "15";gene_id "XLOC_015089";gene_name "FLT3LG";class_code "j";oId "WholeBlood_00174928";is.last "FALSE";is.first "FALSE";is.singleExon "FALSE"
chr19	transdecoder	exon	49491729	49491807	.	+	.	transcript_id "DNTX_00128893";transcript_type "protein_coding";transcript_biotype "protein_coding";exon_number "16";gene_id "XLOC_015089";gene_name "FLT3LG";class_code "j";oId "WholeBlood_00174928";is.last "TRUE";is.first "FALSE";is.singleExon "FALSE"
chr19	transdecoder	five_prime_UTR	49474242	49474306	.	+	.	transcript_id "DNTX_00128893";transcript_type "protein_coding";transcript_biotype "protein_coding";gene_id "XLOC_015089";gene_name "FLT3LG";class_code "j";oId "WholeBlood_00174928";is.last "FALSE";novel_exon_id "nvl_exon109149";novel_exon_type "novel_TSS";is.first "TRUE";is.singleExon "FALSE"
chr19	transdecoder	five_prime_UTR	49474603	49474639	.	+	.	transcript_id "DNTX_00128893";transcript_type "protein_coding";transcript_biotype "protein_coding";gene_id "XLOC_015089";gene_name "FLT3LG";class_code "j";oId "WholeBlood_00174928";is.last "FALSE";is.first "FALSE";is.singleExon "FALSE"
chr19	transdecoder	start_codon	49474640	49474642	.	+	0	transcript_id "DNTX_00128893";transcript_type "protein_coding";transcript_biotype "protein_coding";gene_id "XLOC_015089";gene_name "FLT3LG";class_code "j";oId "WholeBlood_00174928";is.last "FALSE";is.first "FALSE";is.singleExon "FALSE"
chr19	transdecoder	CDS	49474640	49474672	.	+	0	transcript_id "DNTX_00128893";transcript_type "protein_coding";transcript_biotype "protein_coding";gene_id "XLOC_015089";gene_name "FLT3LG";class_code "j";oId "WholeBlood_00174928";is.last "FALSE";is.first "FALSE";is.singleExon "FALSE"
chr19	transdecoder	CDS	49475691	49475801	.	+	0	transcript_id "DNTX_00128893";transcript_type "protein_coding";transcript_biotype "protein_coding";gene_id "XLOC_015089";gene_name "FLT3LG";class_code "j";oId "WholeBlood_00174928";is.last "FALSE";is.first "FALSE";is.singleExon "FALSE"
chr19	transdecoder	CDS	49476145	49476198	.	+	0	transcript_id "DNTX_00128893";transcript_type "protein_coding";transcript_biotype "protein_coding";gene_id "XLOC_015089";gene_name "FLT3LG";class_code "j";oId "WholeBlood_00174928";is.last "FALSE";is.first "FALSE";is.singleExon "FALSE"
chr19	transdecoder	CDS	49476423	49476566	.	+	0	transcript_id "DNTX_00128893";transcript_type "protein_coding";transcript_biotype "protein_coding";gene_id "XLOC_015089";gene_name "FLT3LG";class_code "j";oId "WholeBlood_00174928";is.last "FALSE";is.first "FALSE";is.singleExon "FALSE"
chr19	transdecoder	CDS	49478909	49479047	.	+	0	transcript_id "DNTX_00128893";transcript_type "protein_coding";transcript_biotype "protein_coding";gene_id "XLOC_015089";gene_name "FLT3LG";class_code "j";oId "WholeBlood_00174928";is.last "FALSE";is.first "FALSE";is.singleExon "FALSE"
chr19	transdecoder	CDS	49480298	49480476	.	+	2	transcript_id "DNTX_00128893";transcript_type "protein_coding";transcript_biotype "protein_coding";gene_id "XLOC_015089";gene_name "FLT3LG";class_code "j";oId "WholeBlood_00174928";is.last "FALSE";is.first "FALSE";is.singleExon "FALSE"
chr19	transdecoder	CDS	49480552	49480596	.	+	0	transcript_id "DNTX_00128893";transcript_type "protein_coding";transcript_biotype "protein_coding";gene_id "XLOC_015089";gene_name "FLT3LG";class_code "j";oId "WholeBlood_00174928";is.last "FALSE";is.first "FALSE";is.singleExon "FALSE"
chr19	transdecoder	stop_codon	49480597	49480599	.	+	0	transcript_id "DNTX_00128893";transcript_type "protein_coding";transcript_biotype "protein_coding";gene_id "XLOC_015089";gene_name "FLT3LG";class_code "j";oId "WholeBlood_00174928";is.last "FALSE";is.first "FALSE";is.singleExon "FALSE"
chr19	transdecoder	three_prime_UTR	49480600	49480620	.	+	.	transcript_id "DNTX_00128893";transcript_type "protein_coding";transcript_biotype "protein_coding";gene_id "XLOC_015089";gene_name "FLT3LG";class_code "j";oId "WholeBlood_00174928";is.last "FALSE";is.first "FALSE";is.singleExon "FALSE"
chr19	transdecoder	three_prime_UTR	49486015	49487644	.	+	.	transcript_id "DNTX_00128893";transcript_type "protein_coding";transcript_biotype "protein_coding";gene_id "XLOC_015089";gene_name "FLT3LG";class_code "j";oId "WholeBlood_00174928";is.last "FALSE";novel_exon_id "nvl_exon109124";novel_exon_type "RI";is.first "FALSE";is.singleExon "FALSE"
chr19	transdecoder	three_prime_UTR	49489850	49489922	.	+	.	transcript_id "DNTX_00128893";transcript_type "protein_coding";transcript_biotype "protein_coding";gene_id "XLOC_015089";gene_name "FLT3LG";class_code "j";oId "WholeBlood_00174928";is.last "FALSE";is.first "FALSE";is.singleExon "FALSE"
chr19	transdecoder	three_prime_UTR	49490232	49490297	.	+	.	transcript_id "DNTX_00128893";transcript_type "protein_coding";transcript_biotype "protein_coding";gene_id "XLOC_015089";gene_name "FLT3LG";class_code "j";oId "WholeBlood_00174928";is.last "FALSE";is.first "FALSE";is.singleExon "FALSE"
chr19	transdecoder	three_prime_UTR	49490475	49490576	.	+	.	transcript_id "DNTX_00128893";transcript_type "protein_coding";transcript_biotype "protein_coding";gene_id "XLOC_015089";gene_name "FLT3LG";class_code "j";oId "WholeBlood_00174928";is.last "FALSE";is.first "FALSE";is.singleExon "FALSE"
chr19	transdecoder	three_prime_UTR	49490779	49490864	.	+	.	transcript_id "DNTX_00128893";transcript_type "protein_coding";transcript_biotype "protein_coding";gene_id "XLOC_015089";gene_name "FLT3LG";class_code "j";oId "WholeBlood_00174928";is.last "FALSE";is.first "FALSE";is.singleExon "FALSE"
chr19	transdecoder	three_prime_UTR	49491040	49491099	.	+	.	transcript_id "DNTX_00128893";transcript_type "protein_coding";transcript_biotype "protein_coding";gene_id "XLOC_015089";gene_name "FLT3LG";class_code "j";oId "WholeBlood_00174928";is.last "FALSE";is.first "FALSE";is.singleExon "FALSE"
chr19	transdecoder	three_prime_UTR	49491425	49491547	.	+	.	transcript_id "DNTX_00128893";transcript_type "protein_coding";transcript_biotype "protein_coding";gene_id "XLOC_015089";gene_name "FLT3LG";class_code "j";oId "WholeBlood_00174928";is.last "FALSE";is.first "FALSE";is.singleExon "FALSE"
chr19	transdecoder	three_prime_UTR	49491729	49491807	.	+	.	transcript_id "DNTX_00128893";transcript_type "protein_coding";transcript_biotype "protein_coding";gene_id "XLOC_015089";gene_name "FLT3LG";class_code "j";oId "WholeBlood_00174928";is.last "TRUE";is.first "FALSE";is.singleExon "FALSE"
chr19	transdecoder	transcript	49474242	49492305	.	+	.	transcript_id "DNTX_00128894";transcript_type "protein_coding";transcript_biotype "protein_coding";gene_id "XLOC_015089";gene_name "FLT3LG";class_code "j";oId "WholeBlood_00174929";is.last "FALSE";is.first "FALSE";is.singleExon "FALSE"
chr19	transdecoder	exon	49474242	49474306	.	+	.	transcript_id "DNTX_00128894";transcript_type "protein_coding";transcript_biotype "protein_coding";exon_number "1";gene_id "XLOC_015089";gene_name "FLT3LG";class_code "j";oId "WholeBlood_00174929";is.last "FALSE";novel_exon_id "nvl_exon109149";novel_exon_type "novel_TSS";is.first "TRUE";is.singleExon "FALSE"
chr19	transdecoder	exon	49474603	49474672	.	+	.	transcript_id "DNTX_00128894";transcript_type "protein_coding";transcript_biotype "protein_coding";exon_number "2";gene_id "XLOC_015089";gene_name "FLT3LG";class_code "j";oId "WholeBlood_00174929";is.last "FALSE";is.first "FALSE";is.singleExon "FALSE"
chr19	transdecoder	exon	49475691	49475801	.	+	.	transcript_id "DNTX_00128894";transcript_type "protein_coding";transcript_biotype "protein_coding";exon_number "3";gene_id "XLOC_015089";gene_name "FLT3LG";class_code "j";oId "WholeBlood_00174929";is.last "FALSE";is.first "FALSE";is.singleExon "FALSE"
chr19	transdecoder	exon	49476145	49476198	.	+	.	transcript_id "DNTX_00128894";transcript_type "protein_coding";transcript_biotype "protein_coding";exon_number "4";gene_id "XLOC_015089";gene_name "FLT3LG";class_code "j";oId "WholeBlood_00174929";is.last "FALSE";is.first "FALSE";is.singleExon "FALSE"
chr19	transdecoder	exon	49476423	49476566	.	+	.	transcript_id "DNTX_00128894";transcript_type "protein_coding";transcript_biotype "protein_coding";exon_number "5";gene_id "XLOC_015089";gene_name "FLT3LG";class_code "j";oId "WholeBlood_00174929";is.last "FALSE";is.first "FALSE";is.singleExon "FALSE"
chr19	transdecoder	exon	49478963	49479047	.	+	.	transcript_id "DNTX_00128894";transcript_type "protein_coding";transcript_biotype "protein_coding";exon_number "6";gene_id "XLOC_015089";gene_name "FLT3LG";class_code "j";oId "WholeBlood_00174929";is.last "FALSE";is.first "FALSE";is.singleExon "FALSE"
chr19	transdecoder	exon	49480298	49480476	.	+	.	transcript_id "DNTX_00128894";transcript_type "protein_coding";transcript_biotype "protein_coding";exon_number "7";gene_id "XLOC_015089";gene_name "FLT3LG";class_code "j";oId "WholeBlood_00174929";is.last "FALSE";is.first "FALSE";is.singleExon "FALSE"
chr19	transdecoder	exon	49480552	49480620	.	+	.	transcript_id "DNTX_00128894";transcript_type "protein_coding";transcript_biotype "protein_coding";exon_number "8";gene_id "XLOC_015089";gene_name "FLT3LG";class_code "j";oId "WholeBlood_00174929";is.last "FALSE";is.first "FALSE";is.singleExon "FALSE"
chr19	transdecoder	exon	49486015	49487644	.	+	.	transcript_id "DNTX_00128894";transcript_type "protein_coding";transcript_biotype "protein_coding";exon_number "9";gene_id "XLOC_015089";gene_name "FLT3LG";class_code "j";oId "WholeBlood_00174929";is.last "FALSE";novel_exon_id "nvl_exon109124";novel_exon_type "RI";is.first "FALSE";is.singleExon "FALSE"
chr19	transdecoder	exon	49489850	49489922	.	+	.	transcript_id "DNTX_00128894";transcript_type "protein_coding";transcript_biotype "protein_coding";exon_number "10";gene_id "XLOC_015089";gene_name "FLT3LG";class_code "j";oId "WholeBlood_00174929";is.last "FALSE";is.first "FALSE";is.singleExon "FALSE"
chr19	transdecoder	exon	49490232	49490297	.	+	.	transcript_id "DNTX_00128894";transcript_type "protein_coding";transcript_biotype "protein_coding";exon_number "11";gene_id "XLOC_015089";gene_name "FLT3LG";class_code "j";oId "WholeBlood_00174929";is.last "FALSE";is.first "FALSE";is.singleExon "FALSE"
chr19	transdecoder	exon	49490475	49490576	.	+	.	transcript_id "DNTX_00128894";transcript_type "protein_coding";transcript_biotype "protein_coding";exon_number "12";gene_id "XLOC_015089";gene_name "FLT3LG";class_code "j";oId "WholeBlood_00174929";is.last "FALSE";is.first "FALSE";is.singleExon "FALSE"
chr19	transdecoder	exon	49490779	49490864	.	+	.	transcript_id "DNTX_00128894";transcript_type "protein_coding";transcript_biotype "protein_coding";exon_number "13";gene_id "XLOC_015089";gene_name "FLT3LG";class_code "j";oId "WholeBlood_00174929";is.last "FALSE";is.first "FALSE";is.singleExon "FALSE"
chr19	transdecoder	exon	49491040	49491099	.	+	.	transcript_id "DNTX_00128894";transcript_type "protein_coding";transcript_biotype "protein_coding";exon_number "14";gene_id "XLOC_015089";gene_name "FLT3LG";class_code "j";oId "WholeBlood_00174929";is.last "FALSE";is.first "FALSE";is.singleExon "FALSE"
chr19	transdecoder	exon	49491425	49491547	.	+	.	transcript_id "DNTX_00128894";transcript_type "protein_coding";transcript_biotype "protein_coding";exon_number "15";gene_id "XLOC_015089";gene_name "FLT3LG";class_code "j";oId "WholeBlood_00174929";is.last "FALSE";is.first "FALSE";is.singleExon "FALSE"
chr19	transdecoder	exon	49491729	49492305	.	+	.	transcript_id "DNTX_00128894";transcript_type "protein_coding";transcript_biotype "protein_coding";exon_number "16";gene_id "XLOC_015089";gene_name "FLT3LG";class_code "j";oId "WholeBlood_00174929";is.last "TRUE";is.first "FALSE";is.singleExon "FALSE"
chr19	transdecoder	five_prime_UTR	49474242	49474306	.	+	.	transcript_id "DNTX_00128894";transcript_type "protein_coding";transcript_biotype "protein_coding";gene_id "XLOC_015089";gene_name "FLT3LG";class_code "j";oId "WholeBlood_00174929";is.last "FALSE";novel_exon_id "nvl_exon109149";novel_exon_type "novel_TSS";is.first "TRUE";is.singleExon "FALSE"
chr19	transdecoder	five_prime_UTR	49474603	49474639	.	+	.	transcript_id "DNTX_00128894";transcript_type "protein_coding";transcript_biotype "protein_coding";gene_id "XLOC_015089";gene_name "FLT3LG";class_code "j";oId "WholeBlood_00174929";is.last "FALSE";is.first "FALSE";is.singleExon "FALSE"
chr19	transdecoder	start_codon	49474640	49474642	.	+	0	transcript_id "DNTX_00128894";transcript_type "protein_coding";transcript_biotype "protein_coding";gene_id "XLOC_015089";gene_name "FLT3LG";class_code "j";oId "WholeBlood_00174929";is.last "FALSE";is.first "FALSE";is.singleExon "FALSE"
chr19	transdecoder	CDS	49474640	49474672	.	+	0	transcript_id "DNTX_00128894";transcript_type "protein_coding";transcript_biotype "protein_coding";gene_id "XLOC_015089";gene_name "FLT3LG";class_code "j";oId "WholeBlood_00174929";is.last "FALSE";is.first "FALSE";is.singleExon "FALSE"
chr19	transdecoder	CDS	49475691	49475801	.	+	0	transcript_id "DNTX_00128894";transcript_type "protein_coding";transcript_biotype "protein_coding";gene_id "XLOC_015089";gene_name "FLT3LG";class_code "j";oId "WholeBlood_00174929";is.last "FALSE";is.first "FALSE";is.singleExon "FALSE"
chr19	transdecoder	CDS	49476145	49476198	.	+	0	transcript_id "DNTX_00128894";transcript_type "protein_coding";transcript_biotype "protein_coding";gene_id "XLOC_015089";gene_name "FLT3LG";class_code "j";oId "WholeBlood_00174929";is.last "FALSE";is.first "FALSE";is.singleExon "FALSE"
chr19	transdecoder	CDS	49476423	49476566	.	+	0	transcript_id "DNTX_00128894";transcript_type "protein_coding";transcript_biotype "protein_coding";gene_id "XLOC_015089";gene_name "FLT3LG";class_code "j";oId "WholeBlood_00174929";is.last "FALSE";is.first "FALSE";is.singleExon "FALSE"
chr19	transdecoder	CDS	49478963	49479047	.	+	0	transcript_id "DNTX_00128894";transcript_type "protein_coding";transcript_biotype "protein_coding";gene_id "XLOC_015089";gene_name "FLT3LG";class_code "j";oId "WholeBlood_00174929";is.last "FALSE";is.first "FALSE";is.singleExon "FALSE"
chr19	transdecoder	CDS	49480298	49480476	.	+	2	transcript_id "DNTX_00128894";transcript_type "protein_coding";transcript_biotype "protein_coding";gene_id "XLOC_015089";gene_name "FLT3LG";class_code "j";oId "WholeBlood_00174929";is.last "FALSE";is.first "FALSE";is.singleExon "FALSE"
chr19	transdecoder	CDS	49480552	49480596	.	+	0	transcript_id "DNTX_00128894";transcript_type "protein_coding";transcript_biotype "protein_coding";gene_id "XLOC_015089";gene_name "FLT3LG";class_code "j";oId "WholeBlood_00174929";is.last "FALSE";is.first "FALSE";is.singleExon "FALSE"
chr19	transdecoder	stop_codon	49480597	49480599	.	+	0	transcript_id "DNTX_00128894";transcript_type "protein_coding";transcript_biotype "protein_coding";gene_id "XLOC_015089";gene_name "FLT3LG";class_code "j";oId "WholeBlood_00174929";is.last "FALSE";is.first "FALSE";is.singleExon "FALSE"
chr19	transdecoder	three_prime_UTR	49480600	49480620	.	+	.	transcript_id "DNTX_00128894";transcript_type "protein_coding";transcript_biotype "protein_coding";gene_id "XLOC_015089";gene_name "FLT3LG";class_code "j";oId "WholeBlood_00174929";is.last "FALSE";is.first "FALSE";is.singleExon "FALSE"
chr19	transdecoder	three_prime_UTR	49486015	49487644	.	+	.	transcript_id "DNTX_00128894";transcript_type "protein_coding";transcript_biotype "protein_coding";gene_id "XLOC_015089";gene_name "FLT3LG";class_code "j";oId "WholeBlood_00174929";is.last "FALSE";novel_exon_id "nvl_exon109124";novel_exon_type "RI";is.first "FALSE";is.singleExon "FALSE"
chr19	transdecoder	three_prime_UTR	49489850	49489922	.	+	.	transcript_id "DNTX_00128894";transcript_type "protein_coding";transcript_biotype "protein_coding";gene_id "XLOC_015089";gene_name "FLT3LG";class_code "j";oId "WholeBlood_00174929";is.last "FALSE";is.first "FALSE";is.singleExon "FALSE"
chr19	transdecoder	three_prime_UTR	49490232	49490297	.	+	.	transcript_id "DNTX_00128894";transcript_type "protein_coding";transcript_biotype "protein_coding";gene_id "XLOC_015089";gene_name "FLT3LG";class_code "j";oId "WholeBlood_00174929";is.last "FALSE";is.first "FALSE";is.singleExon "FALSE"
chr19	transdecoder	three_prime_UTR	49490475	49490576	.	+	.	transcript_id "DNTX_00128894";transcript_type "protein_coding";transcript_biotype "protein_coding";gene_id "XLOC_015089";gene_name "FLT3LG";class_code "j";oId "WholeBlood_00174929";is.last "FALSE";is.first "FALSE";is.singleExon "FALSE"
chr19	transdecoder	three_prime_UTR	49490779	49490864	.	+	.	transcript_id "DNTX_00128894";transcript_type "protein_coding";transcript_biotype "protein_coding";gene_id "XLOC_015089";gene_name "FLT3LG";class_code "j";oId "WholeBlood_00174929";is.last "FALSE";is.first "FALSE";is.singleExon "FALSE"
chr19	transdecoder	three_prime_UTR	49491040	49491099	.	+	.	transcript_id "DNTX_00128894";transcript_type "protein_coding";transcript_biotype "protein_coding";gene_id "XLOC_015089";gene_name "FLT3LG";class_code "j";oId "WholeBlood_00174929";is.last "FALSE";is.first "FALSE";is.singleExon "FALSE"
chr19	transdecoder	three_prime_UTR	49491425	49491547	.	+	.	transcript_id "DNTX_00128894";transcript_type "protein_coding";transcript_biotype "protein_coding";gene_id "XLOC_015089";gene_name "FLT3LG";class_code "j";oId "WholeBlood_00174929";is.last "FALSE";is.first "FALSE";is.singleExon "FALSE"
chr19	transdecoder	three_prime_UTR	49491729	49492305	.	+	.	transcript_id "DNTX_00128894";transcript_type "protein_coding";transcript_biotype "protein_coding";gene_id "XLOC_015089";gene_name "FLT3LG";class_code "j";oId "WholeBlood_00174929";is.last "TRUE";is.first "FALSE";is.singleExon "FALSE"
chr19	StringTie	transcript	49474242	49491807	.	+	.	transcript_id "DNTX_00127383";transcript_type "noncoding";transcript_biotype "noncoding";gene_id "XLOC_015089";gene_name "FLT3LG";class_code "j";oId "Brain-Putamenbasalganglia_00213293";is.last "FALSE";is.first "FALSE";is.singleExon "FALSE"
chr19	StringTie	exon	49474242	49474281	.	+	.	transcript_id "DNTX_00127383";transcript_type "noncoding";transcript_biotype "noncoding";exon_number "1";gene_id "XLOC_015089";gene_name "FLT3LG";class_code "j";oId "Brain-Putamenbasalganglia_00213293";is.last "FALSE";novel_exon_id "nvl_exon109150";novel_exon_type "novel_TSS";is.first "TRUE";is.singleExon "FALSE"
chr19	StringTie	exon	49474603	49474672	.	+	.	transcript_id "DNTX_00127383";transcript_type "noncoding";transcript_biotype "noncoding";exon_number "2";gene_id "XLOC_015089";gene_name "FLT3LG";class_code "j";oId "Brain-Putamenbasalganglia_00213293";is.last "FALSE";is.first "FALSE";is.singleExon "FALSE"
chr19	StringTie	exon	49475691	49475801	.	+	.	transcript_id "DNTX_00127383";transcript_type "noncoding";transcript_biotype "noncoding";exon_number "3";gene_id "XLOC_015089";gene_name "FLT3LG";class_code "j";oId "Brain-Putamenbasalganglia_00213293";is.last "FALSE";is.first "FALSE";is.singleExon "FALSE"
chr19	StringTie	exon	49476145	49476198	.	+	.	transcript_id "DNTX_00127383";transcript_type "noncoding";transcript_biotype "noncoding";exon_number "4";gene_id "XLOC_015089";gene_name "FLT3LG";class_code "j";oId "Brain-Putamenbasalganglia_00213293";is.last "FALSE";is.first "FALSE";is.singleExon "FALSE"
chr19	StringTie	exon	49476423	49476566	.	+	.	transcript_id "DNTX_00127383";transcript_type "noncoding";transcript_biotype "noncoding";exon_number "5";gene_id "XLOC_015089";gene_name "FLT3LG";class_code "j";oId "Brain-Putamenbasalganglia_00213293";is.last "FALSE";is.first "FALSE";is.singleExon "FALSE"
chr19	StringTie	exon	49480298	49480476	.	+	.	transcript_id "DNTX_00127383";transcript_type "noncoding";transcript_biotype "noncoding";exon_number "6";gene_id "XLOC_015089";gene_name "FLT3LG";class_code "j";oId "Brain-Putamenbasalganglia_00213293";is.last "FALSE";is.first "FALSE";is.singleExon "FALSE"
chr19	StringTie	exon	49480552	49480620	.	+	.	transcript_id "DNTX_00127383";transcript_type "noncoding";transcript_biotype "noncoding";exon_number "7";gene_id "XLOC_015089";gene_name "FLT3LG";class_code "j";oId "Brain-Putamenbasalganglia_00213293";is.last "FALSE";is.first "FALSE";is.singleExon "FALSE"
chr19	StringTie	exon	49486015	49486242	.	+	.	transcript_id "DNTX_00127383";transcript_type "noncoding";transcript_biotype "noncoding";exon_number "8";gene_id "XLOC_015089";gene_name "FLT3LG";class_code "j";oId "Brain-Putamenbasalganglia_00213293";is.last "FALSE";novel_exon_id "nvl_exon109129";novel_exon_type "A3SS";is.first "FALSE";is.singleExon "FALSE"
chr19	StringTie	exon	49487017	49487644	.	+	.	transcript_id "DNTX_00127383";transcript_type "noncoding";transcript_biotype "noncoding";exon_number "9";gene_id "XLOC_015089";gene_name "FLT3LG";class_code "j";oId "Brain-Putamenbasalganglia_00213293";is.last "FALSE";novel_exon_id "nvl_exon109097";novel_exon_type "RI";is.first "FALSE";is.singleExon "FALSE"
chr19	StringTie	exon	49489850	49489922	.	+	.	transcript_id "DNTX_00127383";transcript_type "noncoding";transcript_biotype "noncoding";exon_number "10";gene_id "XLOC_015089";gene_name "FLT3LG";class_code "j";oId "Brain-Putamenbasalganglia_00213293";is.last "FALSE";is.first "FALSE";is.singleExon "FALSE"
chr19	StringTie	exon	49490232	49490297	.	+	.	transcript_id "DNTX_00127383";transcript_type "noncoding";transcript_biotype "noncoding";exon_number "11";gene_id "XLOC_015089";gene_name "FLT3LG";class_code "j";oId "Brain-Putamenbasalganglia_00213293";is.last "FALSE";is.first "FALSE";is.singleExon "FALSE"
chr19	StringTie	exon	49490475	49490576	.	+	.	transcript_id "DNTX_00127383";transcript_type "noncoding";transcript_biotype "noncoding";exon_number "12";gene_id "XLOC_015089";gene_name "FLT3LG";class_code "j";oId "Brain-Putamenbasalganglia_00213293";is.last "FALSE";is.first "FALSE";is.singleExon "FALSE"
chr19	StringTie	exon	49490779	49490864	.	+	.	transcript_id "DNTX_00127383";transcript_type "noncoding";transcript_biotype "noncoding";exon_number "13";gene_id "XLOC_015089";gene_name "FLT3LG";class_code "j";oId "Brain-Putamenbasalganglia_00213293";is.last "FALSE";is.first "FALSE";is.singleExon "FALSE"
chr19	StringTie	exon	49491040	49491099	.	+	.	transcript_id "DNTX_00127383";transcript_type "noncoding";transcript_biotype "noncoding";exon_number "14";gene_id "XLOC_015089";gene_name "FLT3LG";class_code "j";oId "Brain-Putamenbasalganglia_00213293";is.last "FALSE";is.first "FALSE";is.singleExon "FALSE"
chr19	StringTie	exon	49491425	49491547	.	+	.	transcript_id "DNTX_00127383";transcript_type "noncoding";transcript_biotype "noncoding";exon_number "15";gene_id "XLOC_015089";gene_name "FLT3LG";class_code "j";oId "Brain-Putamenbasalganglia_00213293";is.last "FALSE";is.first "FALSE";is.singleExon "FALSE"
chr19	StringTie	exon	49491729	49491807	.	+	.	transcript_id "DNTX_00127383";transcript_type "noncoding";transcript_biotype "noncoding";exon_number "16";gene_id "XLOC_015089";gene_name "FLT3LG";class_code "j";oId "Brain-Putamenbasalganglia_00213293";is.last "TRUE";is.first "FALSE";is.singleExon "FALSE"
chr19	transdecoder	transcript	49474252	49486151	.	+	.	transcript_id "DNTX_00127845";transcript_type "protein_coding";transcript_biotype "protein_coding";gene_id "XLOC_015089";gene_name "FLT3LG";class_code "=";oId "Lung_00194611";is.last "FALSE";is.first "FALSE";is.singleExon "FALSE"
chr19	transdecoder	exon	49474252	49474281	.	+	.	transcript_id "DNTX_00127845";transcript_type "protein_coding";transcript_biotype "protein_coding";exon_number "1";gene_id "XLOC_015089";gene_name "FLT3LG";class_code "=";oId "Lung_00194611";is.last "FALSE";is.first "TRUE";is.singleExon "FALSE"
chr19	transdecoder	exon	49474603	49474672	.	+	.	transcript_id "DNTX_00127845";transcript_type "protein_coding";transcript_biotype "protein_coding";exon_number "2";gene_id "XLOC_015089";gene_name "FLT3LG";class_code "=";oId "Lung_00194611";is.last "FALSE";is.first "FALSE";is.singleExon "FALSE"
chr19	transdecoder	exon	49475691	49475801	.	+	.	transcript_id "DNTX_00127845";transcript_type "protein_coding";transcript_biotype "protein_coding";exon_number "3";gene_id "XLOC_015089";gene_name "FLT3LG";class_code "=";oId "Lung_00194611";is.last "FALSE";is.first "FALSE";is.singleExon "FALSE"
chr19	transdecoder	exon	49476145	49476198	.	+	.	transcript_id "DNTX_00127845";transcript_type "protein_coding";transcript_biotype "protein_coding";exon_number "4";gene_id "XLOC_015089";gene_name "FLT3LG";class_code "=";oId "Lung_00194611";is.last "FALSE";is.first "FALSE";is.singleExon "FALSE"
chr19	transdecoder	exon	49476423	49476566	.	+	.	transcript_id "DNTX_00127845";transcript_type "protein_coding";transcript_biotype "protein_coding";exon_number "5";gene_id "XLOC_015089";gene_name "FLT3LG";class_code "=";oId "Lung_00194611";is.last "FALSE";is.first "FALSE";is.singleExon "FALSE"
chr19	transdecoder	exon	49478909	49479047	.	+	.	transcript_id "DNTX_00127845";transcript_type "protein_coding";transcript_biotype "protein_coding";exon_number "6";gene_id "XLOC_015089";gene_name "FLT3LG";class_code "=";oId "Lung_00194611";is.last "FALSE";is.first "FALSE";is.singleExon "FALSE"
chr19	transdecoder	exon	49480298	49480476	.	+	.	transcript_id "DNTX_00127845";transcript_type "protein_coding";transcript_biotype "protein_coding";exon_number "7";gene_id "XLOC_015089";gene_name "FLT3LG";class_code "=";oId "Lung_00194611";is.last "FALSE";is.first "FALSE";is.singleExon "FALSE"
chr19	transdecoder	exon	49480552	49480620	.	+	.	transcript_id "DNTX_00127845";transcript_type "protein_coding";transcript_biotype "protein_coding";exon_number "8";gene_id "XLOC_015089";gene_name "FLT3LG";class_code "=";oId "Lung_00194611";is.last "FALSE";is.first "FALSE";is.singleExon "FALSE"
chr19	transdecoder	exon	49485964	49486151	.	+	.	transcript_id "DNTX_00127845";transcript_type "protein_coding";transcript_biotype "protein_coding";exon_number "9";gene_id "XLOC_015089";gene_name "FLT3LG";class_code "=";oId "Lung_00194611";is.last "TRUE";is.first "FALSE";is.singleExon "FALSE"
chr19	transdecoder	five_prime_UTR	49474252	49474281	.	+	.	transcript_id "DNTX_00127845";transcript_type "protein_coding";transcript_biotype "protein_coding";gene_id "XLOC_015089";gene_name "FLT3LG";class_code "=";oId "Lung_00194611";is.last "FALSE";is.first "TRUE";is.singleExon "FALSE"
chr19	transdecoder	five_prime_UTR	49474603	49474639	.	+	.	transcript_id "DNTX_00127845";transcript_type "protein_coding";transcript_biotype "protein_coding";gene_id "XLOC_015089";gene_name "FLT3LG";class_code "=";oId "Lung_00194611";is.last "FALSE";is.first "FALSE";is.singleExon "FALSE"
chr19	transdecoder	start_codon	49474640	49474642	.	+	0	transcript_id "DNTX_00127845";transcript_type "protein_coding";transcript_biotype "protein_coding";gene_id "XLOC_015089";gene_name "FLT3LG";class_code "=";oId "Lung_00194611";is.last "FALSE";is.first "FALSE";is.singleExon "FALSE"
chr19	transdecoder	CDS	49474640	49474672	.	+	0	transcript_id "DNTX_00127845";transcript_type "protein_coding";transcript_biotype "protein_coding";gene_id "XLOC_015089";gene_name "FLT3LG";class_code "=";oId "Lung_00194611";is.last "FALSE";is.first "FALSE";is.singleExon "FALSE"
chr19	transdecoder	CDS	49475691	49475801	.	+	0	transcript_id "DNTX_00127845";transcript_type "protein_coding";transcript_biotype "protein_coding";gene_id "XLOC_015089";gene_name "FLT3LG";class_code "=";oId "Lung_00194611";is.last "FALSE";is.first "FALSE";is.singleExon "FALSE"
chr19	transdecoder	CDS	49476145	49476198	.	+	0	transcript_id "DNTX_00127845";transcript_type "protein_coding";transcript_biotype "protein_coding";gene_id "XLOC_015089";gene_name "FLT3LG";class_code "=";oId "Lung_00194611";is.last "FALSE";is.first "FALSE";is.singleExon "FALSE"
chr19	transdecoder	CDS	49476423	49476566	.	+	0	transcript_id "DNTX_00127845";transcript_type "protein_coding";transcript_biotype "protein_coding";gene_id "XLOC_015089";gene_name "FLT3LG";class_code "=";oId "Lung_00194611";is.last "FALSE";is.first "FALSE";is.singleExon "FALSE"
chr19	transdecoder	CDS	49478909	49479047	.	+	0	transcript_id "DNTX_00127845";transcript_type "protein_coding";transcript_biotype "protein_coding";gene_id "XLOC_015089";gene_name "FLT3LG";class_code "=";oId "Lung_00194611";is.last "FALSE";is.first "FALSE";is.singleExon "FALSE"
chr19	transdecoder	CDS	49480298	49480476	.	+	2	transcript_id "DNTX_00127845";transcript_type "protein_coding";transcript_biotype "protein_coding";gene_id "XLOC_015089";gene_name "FLT3LG";class_code "=";oId "Lung_00194611";is.last "FALSE";is.first "FALSE";is.singleExon "FALSE"
chr19	transdecoder	CDS	49480552	49480596	.	+	0	transcript_id "DNTX_00127845";transcript_type "protein_coding";transcript_biotype "protein_coding";gene_id "XLOC_015089";gene_name "FLT3LG";class_code "=";oId "Lung_00194611";is.last "FALSE";is.first "FALSE";is.singleExon "FALSE"
chr19	transdecoder	stop_codon	49480597	49480599	.	+	0	transcript_id "DNTX_00127845";transcript_type "protein_coding";transcript_biotype "protein_coding";gene_id "XLOC_015089";gene_name "FLT3LG";class_code "=";oId "Lung_00194611";is.last "FALSE";is.first "FALSE";is.singleExon "FALSE"
chr19	transdecoder	three_prime_UTR	49480600	49480620	.	+	.	transcript_id "DNTX_00127845";transcript_type "protein_coding";transcript_biotype "protein_coding";gene_id "XLOC_015089";gene_name "FLT3LG";class_code "=";oId "Lung_00194611";is.last "FALSE";is.first "FALSE";is.singleExon "FALSE"
chr19	transdecoder	three_prime_UTR	49485964	49486151	.	+	.	transcript_id "DNTX_00127845";transcript_type "protein_coding";transcript_biotype "protein_coding";gene_id "XLOC_015089";gene_name "FLT3LG";class_code "=";oId "Lung_00194611";is.last "TRUE";is.first "FALSE";is.singleExon "FALSE"
chr19	StringTie	transcript	49474368	49491757	.	+	.	transcript_id "DNTX_00136333";transcript_type "noncoding";transcript_biotype "noncoding";gene_id "XLOC_015089";gene_name "FLT3LG";class_code "j";oId "Esophagus-GastroesophagealJunction_00178930";is.last "FALSE";is.first "FALSE";is.singleExon "FALSE"
chr19	StringTie	exon	49474368	49474451	.	+	.	transcript_id "DNTX_00136333";transcript_type "noncoding";transcript_biotype "noncoding";exon_number "1";gene_id "XLOC_015089";gene_name "FLT3LG";class_code "j";oId "Esophagus-GastroesophagealJunction_00178930";is.last "FALSE";is.first "TRUE";is.singleExon "FALSE"
chr19	StringTie	exon	49474603	49474672	.	+	.	transcript_id "DNTX_00136333";transcript_type "noncoding";transcript_biotype "noncoding";exon_number "2";gene_id "XLOC_015089";gene_name "FLT3LG";class_code "j";oId "Esophagus-GastroesophagealJunction_00178930";is.last "FALSE";is.first "FALSE";is.singleExon "FALSE"
chr19	StringTie	exon	49475691	49475801	.	+	.	transcript_id "DNTX_00136333";transcript_type "noncoding";transcript_biotype "noncoding";exon_number "3";gene_id "XLOC_015089";gene_name "FLT3LG";class_code "j";oId "Esophagus-GastroesophagealJunction_00178930";is.last "FALSE";is.first "FALSE";is.singleExon "FALSE"
chr19	StringTie	exon	49476145	49476198	.	+	.	transcript_id "DNTX_00136333";transcript_type "noncoding";transcript_biotype "noncoding";exon_number "4";gene_id "XLOC_015089";gene_name "FLT3LG";class_code "j";oId "Esophagus-GastroesophagealJunction_00178930";is.last "FALSE";is.first "FALSE";is.singleExon "FALSE"
chr19	StringTie	exon	49476423	49476566	.	+	.	transcript_id "DNTX_00136333";transcript_type "noncoding";transcript_biotype "noncoding";exon_number "5";gene_id "XLOC_015089";gene_name "FLT3LG";class_code "j";oId "Esophagus-GastroesophagealJunction_00178930";is.last "FALSE";is.first "FALSE";is.singleExon "FALSE"
chr19	StringTie	exon	49478963	49479047	.	+	.	transcript_id "DNTX_00136333";transcript_type "noncoding";transcript_biotype "noncoding";exon_number "6";gene_id "XLOC_015089";gene_name "FLT3LG";class_code "j";oId "Esophagus-GastroesophagealJunction_00178930";is.last "FALSE";is.first "FALSE";is.singleExon "FALSE"
chr19	StringTie	exon	49480298	49480476	.	+	.	transcript_id "DNTX_00136333";transcript_type "noncoding";transcript_biotype "noncoding";exon_number "7";gene_id "XLOC_015089";gene_name "FLT3LG";class_code "j";oId "Esophagus-GastroesophagealJunction_00178930";is.last "FALSE";is.first "FALSE";is.singleExon "FALSE"
chr19	StringTie	exon	49480552	49480620	.	+	.	transcript_id "DNTX_00136333";transcript_type "noncoding";transcript_biotype "noncoding";exon_number "8";gene_id "XLOC_015089";gene_name "FLT3LG";class_code "j";oId "Esophagus-GastroesophagealJunction_00178930";is.last "FALSE";is.first "FALSE";is.singleExon "FALSE"
chr19	StringTie	exon	49487017	49487644	.	+	.	transcript_id "DNTX_00136333";transcript_type "noncoding";transcript_biotype "noncoding";exon_number "9";gene_id "XLOC_015089";gene_name "FLT3LG";class_code "j";oId "Esophagus-GastroesophagealJunction_00178930";is.last "FALSE";novel_exon_id "nvl_exon109097";novel_exon_type "RI";is.first "FALSE";is.singleExon "FALSE"
chr19	StringTie	exon	49489850	49489922	.	+	.	transcript_id "DNTX_00136333";transcript_type "noncoding";transcript_biotype "noncoding";exon_number "10";gene_id "XLOC_015089";gene_name "FLT3LG";class_code "j";oId "Esophagus-GastroesophagealJunction_00178930";is.last "FALSE";is.first "FALSE";is.singleExon "FALSE"
chr19	StringTie	exon	49490232	49490297	.	+	.	transcript_id "DNTX_00136333";transcript_type "noncoding";transcript_biotype "noncoding";exon_number "11";gene_id "XLOC_015089";gene_name "FLT3LG";class_code "j";oId "Esophagus-GastroesophagealJunction_00178930";is.last "FALSE";is.first "FALSE";is.singleExon "FALSE"
chr19	StringTie	exon	49490475	49490576	.	+	.	transcript_id "DNTX_00136333";transcript_type "noncoding";transcript_biotype "noncoding";exon_number "12";gene_id "XLOC_015089";gene_name "FLT3LG";class_code "j";oId "Esophagus-GastroesophagealJunction_00178930";is.last "FALSE";is.first "FALSE";is.singleExon "FALSE"
chr19	StringTie	exon	49490779	49490864	.	+	.	transcript_id "DNTX_00136333";transcript_type "noncoding";transcript_biotype "noncoding";exon_number "13";gene_id "XLOC_015089";gene_name "FLT3LG";class_code "j";oId "Esophagus-GastroesophagealJunction_00178930";is.last "FALSE";is.first "FALSE";is.singleExon "FALSE"
chr19	StringTie	exon	49491040	49491099	.	+	.	transcript_id "DNTX_00136333";transcript_type "noncoding";transcript_biotype "noncoding";exon_number "14";gene_id "XLOC_015089";gene_name "FLT3LG";class_code "j";oId "Esophagus-GastroesophagealJunction_00178930";is.last "FALSE";is.first "FALSE";is.singleExon "FALSE"
chr19	StringTie	exon	49491425	49491547	.	+	.	transcript_id "DNTX_00136333";transcript_type "noncoding";transcript_biotype "noncoding";exon_number "15";gene_id "XLOC_015089";gene_name "FLT3LG";class_code "j";oId "Esophagus-GastroesophagealJunction_00178930";is.last "FALSE";is.first "FALSE";is.singleExon "FALSE"
chr19	StringTie	exon	49491729	49491757	.	+	.	transcript_id "DNTX_00136333";transcript_type "noncoding";transcript_biotype "noncoding";exon_number "16";gene_id "XLOC_015089";gene_name "FLT3LG";class_code "j";oId "Esophagus-GastroesophagealJunction_00178930";is.last "TRUE";is.first "FALSE";is.singleExon "FALSE"
chr19	transdecoder	transcript	49474372	49491807	.	+	.	transcript_id "DNTX_00127846";transcript_type "protein_coding";transcript_biotype "protein_coding";gene_id "XLOC_015089";gene_name "FLT3LG";class_code "j";oId "Lung_00213980";is.last "FALSE";is.first "FALSE";is.singleExon "FALSE"
chr19	transdecoder	exon	49474372	49474451	.	+	.	transcript_id "DNTX_00127846";transcript_type "protein_coding";transcript_biotype "protein_coding";exon_number "1";gene_id "XLOC_015089";gene_name "FLT3LG";class_code "j";oId "Lung_00213980";is.last "FALSE";novel_exon_id "nvl_exon109151";novel_exon_type "novel_TSS";is.first "TRUE";is.singleExon "FALSE"
chr19	transdecoder	exon	49474603	49474672	.	+	.	transcript_id "DNTX_00127846";transcript_type "protein_coding";transcript_biotype "protein_coding";exon_number "2";gene_id "XLOC_015089";gene_name "FLT3LG";class_code "j";oId "Lung_00213980";is.last "FALSE";is.first "FALSE";is.singleExon "FALSE"
chr19	transdecoder	exon	49475691	49475801	.	+	.	transcript_id "DNTX_00127846";transcript_type "protein_coding";transcript_biotype "protein_coding";exon_number "3";gene_id "XLOC_015089";gene_name "FLT3LG";class_code "j";oId "Lung_00213980";is.last "FALSE";is.first "FALSE";is.singleExon "FALSE"
chr19	transdecoder	exon	49476145	49476198	.	+	.	transcript_id "DNTX_00127846";transcript_type "protein_coding";transcript_biotype "protein_coding";exon_number "4";gene_id "XLOC_015089";gene_name "FLT3LG";class_code "j";oId "Lung_00213980";is.last "FALSE";is.first "FALSE";is.singleExon "FALSE"
chr19	transdecoder	exon	49476423	49476566	.	+	.	transcript_id "DNTX_00127846";transcript_type "protein_coding";transcript_biotype "protein_coding";exon_number "5";gene_id "XLOC_015089";gene_name "FLT3LG";class_code "j";oId "Lung_00213980";is.last "FALSE";is.first "FALSE";is.singleExon "FALSE"
chr19	transdecoder	exon	49478909	49479047	.	+	.	transcript_id "DNTX_00127846";transcript_type "protein_coding";transcript_biotype "protein_coding";exon_number "6";gene_id "XLOC_015089";gene_name "FLT3LG";class_code "j";oId "Lung_00213980";is.last "FALSE";is.first "FALSE";is.singleExon "FALSE"
chr19	transdecoder	exon	49480298	49480476	.	+	.	transcript_id "DNTX_00127846";transcript_type "protein_coding";transcript_biotype "protein_coding";exon_number "7";gene_id "XLOC_015089";gene_name "FLT3LG";class_code "j";oId "Lung_00213980";is.last "FALSE";is.first "FALSE";is.singleExon "FALSE"
chr19	transdecoder	exon	49480552	49480620	.	+	.	transcript_id "DNTX_00127846";transcript_type "protein_coding";transcript_biotype "protein_coding";exon_number "8";gene_id "XLOC_015089";gene_name "FLT3LG";class_code "j";oId "Lung_00213980";is.last "FALSE";is.first "FALSE";is.singleExon "FALSE"
chr19	transdecoder	exon	49487017	49487644	.	+	.	transcript_id "DNTX_00127846";transcript_type "protein_coding";transcript_biotype "protein_coding";exon_number "9";gene_id "XLOC_015089";gene_name "FLT3LG";class_code "j";oId "Lung_00213980";is.last "FALSE";novel_exon_id "nvl_exon109097";novel_exon_type "RI";is.first "FALSE";is.singleExon "FALSE"
chr19	transdecoder	exon	49489850	49489922	.	+	.	transcript_id "DNTX_00127846";transcript_type "protein_coding";transcript_biotype "protein_coding";exon_number "10";gene_id "XLOC_015089";gene_name "FLT3LG";class_code "j";oId "Lung_00213980";is.last "FALSE";is.first "FALSE";is.singleExon "FALSE"
chr19	transdecoder	exon	49490232	49490297	.	+	.	transcript_id "DNTX_00127846";transcript_type "protein_coding";transcript_biotype "protein_coding";exon_number "11";gene_id "XLOC_015089";gene_name "FLT3LG";class_code "j";oId "Lung_00213980";is.last "FALSE";is.first "FALSE";is.singleExon "FALSE"
chr19	transdecoder	exon	49490475	49490576	.	+	.	transcript_id "DNTX_00127846";transcript_type "protein_coding";transcript_biotype "protein_coding";exon_number "12";gene_id "XLOC_015089";gene_name "FLT3LG";class_code "j";oId "Lung_00213980";is.last "FALSE";is.first "FALSE";is.singleExon "FALSE"
chr19	transdecoder	exon	49490779	49490864	.	+	.	transcript_id "DNTX_00127846";transcript_type "protein_coding";transcript_biotype "protein_coding";exon_number "13";gene_id "XLOC_015089";gene_name "FLT3LG";class_code "j";oId "Lung_00213980";is.last "FALSE";is.first "FALSE";is.singleExon "FALSE"
chr19	transdecoder	exon	49491040	49491099	.	+	.	transcript_id "DNTX_00127846";transcript_type "protein_coding";transcript_biotype "protein_coding";exon_number "14";gene_id "XLOC_015089";gene_name "FLT3LG";class_code "j";oId "Lung_00213980";is.last "FALSE";is.first "FALSE";is.singleExon "FALSE"
chr19	transdecoder	exon	49491425	49491547	.	+	.	transcript_id "DNTX_00127846";transcript_type "protein_coding";transcript_biotype "protein_coding";exon_number "15";gene_id "XLOC_015089";gene_name "FLT3LG";class_code "j";oId "Lung_00213980";is.last "FALSE";is.first "FALSE";is.singleExon "FALSE"
chr19	transdecoder	exon	49491729	49491807	.	+	.	transcript_id "DNTX_00127846";transcript_type "protein_coding";transcript_biotype "protein_coding";exon_number "16";gene_id "XLOC_015089";gene_name "FLT3LG";class_code "j";oId "Lung_00213980";is.last "TRUE";is.first "FALSE";is.singleExon "FALSE"
chr19	transdecoder	five_prime_UTR	49474372	49474451	.	+	.	transcript_id "DNTX_00127846";transcript_type "protein_coding";transcript_biotype "protein_coding";gene_id "XLOC_015089";gene_name "FLT3LG";class_code "j";oId "Lung_00213980";is.last "FALSE";novel_exon_id "nvl_exon109151";novel_exon_type "novel_TSS";is.first "TRUE";is.singleExon "FALSE"
chr19	transdecoder	five_prime_UTR	49474603	49474639	.	+	.	transcript_id "DNTX_00127846";transcript_type "protein_coding";transcript_biotype "protein_coding";gene_id "XLOC_015089";gene_name "FLT3LG";class_code "j";oId "Lung_00213980";is.last "FALSE";is.first "FALSE";is.singleExon "FALSE"
chr19	transdecoder	start_codon	49474640	49474642	.	+	0	transcript_id "DNTX_00127846";transcript_type "protein_coding";transcript_biotype "protein_coding";gene_id "XLOC_015089";gene_name "FLT3LG";class_code "j";oId "Lung_00213980";is.last "FALSE";is.first "FALSE";is.singleExon "FALSE"
chr19	transdecoder	CDS	49474640	49474672	.	+	0	transcript_id "DNTX_00127846";transcript_type "protein_coding";transcript_biotype "protein_coding";gene_id "XLOC_015089";gene_name "FLT3LG";class_code "j";oId "Lung_00213980";is.last "FALSE";is.first "FALSE";is.singleExon "FALSE"
chr19	transdecoder	CDS	49475691	49475801	.	+	0	transcript_id "DNTX_00127846";transcript_type "protein_coding";transcript_biotype "protein_coding";gene_id "XLOC_015089";gene_name "FLT3LG";class_code "j";oId "Lung_00213980";is.last "FALSE";is.first "FALSE";is.singleExon "FALSE"
chr19	transdecoder	CDS	49476145	49476198	.	+	0	transcript_id "DNTX_00127846";transcript_type "protein_coding";transcript_biotype "protein_coding";gene_id "XLOC_015089";gene_name "FLT3LG";class_code "j";oId "Lung_00213980";is.last "FALSE";is.first "FALSE";is.singleExon "FALSE"
chr19	transdecoder	CDS	49476423	49476566	.	+	0	transcript_id "DNTX_00127846";transcript_type "protein_coding";transcript_biotype "protein_coding";gene_id "XLOC_015089";gene_name "FLT3LG";class_code "j";oId "Lung_00213980";is.last "FALSE";is.first "FALSE";is.singleExon "FALSE"
chr19	transdecoder	CDS	49478909	49479047	.	+	0	transcript_id "DNTX_00127846";transcript_type "protein_coding";transcript_biotype "protein_coding";gene_id "XLOC_015089";gene_name "FLT3LG";class_code "j";oId "Lung_00213980";is.last "FALSE";is.first "FALSE";is.singleExon "FALSE"
chr19	transdecoder	CDS	49480298	49480476	.	+	2	transcript_id "DNTX_00127846";transcript_type "protein_coding";transcript_biotype "protein_coding";gene_id "XLOC_015089";gene_name "FLT3LG";class_code "j";oId "Lung_00213980";is.last "FALSE";is.first "FALSE";is.singleExon "FALSE"
chr19	transdecoder	CDS	49480552	49480596	.	+	0	transcript_id "DNTX_00127846";transcript_type "protein_coding";transcript_biotype "protein_coding";gene_id "XLOC_015089";gene_name "FLT3LG";class_code "j";oId "Lung_00213980";is.last "FALSE";is.first "FALSE";is.singleExon "FALSE"
chr19	transdecoder	stop_codon	49480597	49480599	.	+	0	transcript_id "DNTX_00127846";transcript_type "protein_coding";transcript_biotype "protein_coding";gene_id "XLOC_015089";gene_name "FLT3LG";class_code "j";oId "Lung_00213980";is.last "FALSE";is.first "FALSE";is.singleExon "FALSE"
chr19	transdecoder	three_prime_UTR	49480600	49480620	.	+	.	transcript_id "DNTX_00127846";transcript_type "protein_coding";transcript_biotype "protein_coding";gene_id "XLOC_015089";gene_name "FLT3LG";class_code "j";oId "Lung_00213980";is.last "FALSE";is.first "FALSE";is.singleExon "FALSE"
chr19	transdecoder	three_prime_UTR	49487017	49487644	.	+	.	transcript_id "DNTX_00127846";transcript_type "protein_coding";transcript_biotype "protein_coding";gene_id "XLOC_015089";gene_name "FLT3LG";class_code "j";oId "Lung_00213980";is.last "FALSE";novel_exon_id "nvl_exon109097";novel_exon_type "RI";is.first "FALSE";is.singleExon "FALSE"
chr19	transdecoder	three_prime_UTR	49489850	49489922	.	+	.	transcript_id "DNTX_00127846";transcript_type "protein_coding";transcript_biotype "protein_coding";gene_id "XLOC_015089";gene_name "FLT3LG";class_code "j";oId "Lung_00213980";is.last "FALSE";is.first "FALSE";is.singleExon "FALSE"
chr19	transdecoder	three_prime_UTR	49490232	49490297	.	+	.	transcript_id "DNTX_00127846";transcript_type "protein_coding";transcript_biotype "protein_coding";gene_id "XLOC_015089";gene_name "FLT3LG";class_code "j";oId "Lung_00213980";is.last "FALSE";is.first "FALSE";is.singleExon "FALSE"
chr19	transdecoder	three_prime_UTR	49490475	49490576	.	+	.	transcript_id "DNTX_00127846";transcript_type "protein_coding";transcript_biotype "protein_coding";gene_id "XLOC_015089";gene_name "FLT3LG";class_code "j";oId "Lung_00213980";is.last "FALSE";is.first "FALSE";is.singleExon "FALSE"
chr19	transdecoder	three_prime_UTR	49490779	49490864	.	+	.	transcript_id "DNTX_00127846";transcript_type "protein_coding";transcript_biotype "protein_coding";gene_id "XLOC_015089";gene_name "FLT3LG";class_code "j";oId "Lung_00213980";is.last "FALSE";is.first "FALSE";is.singleExon "FALSE"
chr19	transdecoder	three_prime_UTR	49491040	49491099	.	+	.	transcript_id "DNTX_00127846";transcript_type "protein_coding";transcript_biotype "protein_coding";gene_id "XLOC_015089";gene_name "FLT3LG";class_code "j";oId "Lung_00213980";is.last "FALSE";is.first "FALSE";is.singleExon "FALSE"
chr19	transdecoder	three_prime_UTR	49491425	49491547	.	+	.	transcript_id "DNTX_00127846";transcript_type "protein_coding";transcript_biotype "protein_coding";gene_id "XLOC_015089";gene_name "FLT3LG";class_code "j";oId "Lung_00213980";is.last "FALSE";is.first "FALSE";is.singleExon "FALSE"
chr19	transdecoder	three_prime_UTR	49491729	49491807	.	+	.	transcript_id "DNTX_00127846";transcript_type "protein_coding";transcript_biotype "protein_coding";gene_id "XLOC_015089";gene_name "FLT3LG";class_code "j";oId "Lung_00213980";is.last "TRUE";is.first "FALSE";is.singleExon "FALSE"
chr19	transdecoder	transcript	49474401	49492305	.	+	.	transcript_id "DNTX_00135130";transcript_type "protein_coding";transcript_biotype "protein_coding";gene_id "XLOC_015089";gene_name "FLT3LG";class_code "j";oId "Kidney-Cortex_00194336";is.last "FALSE";is.first "FALSE";is.singleExon "FALSE"
chr19	transdecoder	exon	49474401	49474451	.	+	.	transcript_id "DNTX_00135130";transcript_type "protein_coding";transcript_biotype "protein_coding";exon_number "1";gene_id "XLOC_015089";gene_name "FLT3LG";class_code "j";oId "Kidney-Cortex_00194336";is.last "FALSE";novel_exon_id "nvl_exon109152";novel_exon_type "novel_TSS";is.first "TRUE";is.singleExon "FALSE"
chr19	transdecoder	exon	49474603	49474672	.	+	.	transcript_id "DNTX_00135130";transcript_type "protein_coding";transcript_biotype "protein_coding";exon_number "2";gene_id "XLOC_015089";gene_name "FLT3LG";class_code "j";oId "Kidney-Cortex_00194336";is.last "FALSE";is.first "FALSE";is.singleExon "FALSE"
chr19	transdecoder	exon	49475691	49475801	.	+	.	transcript_id "DNTX_00135130";transcript_type "protein_coding";transcript_biotype "protein_coding";exon_number "3";gene_id "XLOC_015089";gene_name "FLT3LG";class_code "j";oId "Kidney-Cortex_00194336";is.last "FALSE";is.first "FALSE";is.singleExon "FALSE"
chr19	transdecoder	exon	49476145	49476198	.	+	.	transcript_id "DNTX_00135130";transcript_type "protein_coding";transcript_biotype "protein_coding";exon_number "4";gene_id "XLOC_015089";gene_name "FLT3LG";class_code "j";oId "Kidney-Cortex_00194336";is.last "FALSE";is.first "FALSE";is.singleExon "FALSE"
chr19	transdecoder	exon	49476423	49476566	.	+	.	transcript_id "DNTX_00135130";transcript_type "protein_coding";transcript_biotype "protein_coding";exon_number "5";gene_id "XLOC_015089";gene_name "FLT3LG";class_code "j";oId "Kidney-Cortex_00194336";is.last "FALSE";is.first "FALSE";is.singleExon "FALSE"
chr19	transdecoder	exon	49478909	49479047	.	+	.	transcript_id "DNTX_00135130";transcript_type "protein_coding";transcript_biotype "protein_coding";exon_number "6";gene_id "XLOC_015089";gene_name "FLT3LG";class_code "j";oId "Kidney-Cortex_00194336";is.last "FALSE";is.first "FALSE";is.singleExon "FALSE"
chr19	transdecoder	exon	49480298	49480476	.	+	.	transcript_id "DNTX_00135130";transcript_type "protein_coding";transcript_biotype "protein_coding";exon_number "7";gene_id "XLOC_015089";gene_name "FLT3LG";class_code "j";oId "Kidney-Cortex_00194336";is.last "FALSE";is.first "FALSE";is.singleExon "FALSE"
chr19	transdecoder	exon	49480552	49480620	.	+	.	transcript_id "DNTX_00135130";transcript_type "protein_coding";transcript_biotype "protein_coding";exon_number "8";gene_id "XLOC_015089";gene_name "FLT3LG";class_code "j";oId "Kidney-Cortex_00194336";is.last "FALSE";is.first "FALSE";is.singleExon "FALSE"
chr19	transdecoder	exon	49486015	49487644	.	+	.	transcript_id "DNTX_00135130";transcript_type "protein_coding";transcript_biotype "protein_coding";exon_number "9";gene_id "XLOC_015089";gene_name "FLT3LG";class_code "j";oId "Kidney-Cortex_00194336";is.last "FALSE";novel_exon_id "nvl_exon109124";novel_exon_type "RI";is.first "FALSE";is.singleExon "FALSE"
chr19	transdecoder	exon	49489850	49489922	.	+	.	transcript_id "DNTX_00135130";transcript_type "protein_coding";transcript_biotype "protein_coding";exon_number "10";gene_id "XLOC_015089";gene_name "FLT3LG";class_code "j";oId "Kidney-Cortex_00194336";is.last "FALSE";is.first "FALSE";is.singleExon "FALSE"
chr19	transdecoder	exon	49490232	49490297	.	+	.	transcript_id "DNTX_00135130";transcript_type "protein_coding";transcript_biotype "protein_coding";exon_number "11";gene_id "XLOC_015089";gene_name "FLT3LG";class_code "j";oId "Kidney-Cortex_00194336";is.last "FALSE";is.first "FALSE";is.singleExon "FALSE"
chr19	transdecoder	exon	49490475	49490576	.	+	.	transcript_id "DNTX_00135130";transcript_type "protein_coding";transcript_biotype "protein_coding";exon_number "12";gene_id "XLOC_015089";gene_name "FLT3LG";class_code "j";oId "Kidney-Cortex_00194336";is.last "FALSE";is.first "FALSE";is.singleExon "FALSE"
chr19	transdecoder	exon	49490779	49490864	.	+	.	transcript_id "DNTX_00135130";transcript_type "protein_coding";transcript_biotype "protein_coding";exon_number "13";gene_id "XLOC_015089";gene_name "FLT3LG";class_code "j";oId "Kidney-Cortex_00194336";is.last "FALSE";is.first "FALSE";is.singleExon "FALSE"
chr19	transdecoder	exon	49491040	49491099	.	+	.	transcript_id "DNTX_00135130";transcript_type "protein_coding";transcript_biotype "protein_coding";exon_number "14";gene_id "XLOC_015089";gene_name "FLT3LG";class_code "j";oId "Kidney-Cortex_00194336";is.last "FALSE";is.first "FALSE";is.singleExon "FALSE"
chr19	transdecoder	exon	49491425	49491547	.	+	.	transcript_id "DNTX_00135130";transcript_type "protein_coding";transcript_biotype "protein_coding";exon_number "15";gene_id "XLOC_015089";gene_name "FLT3LG";class_code "j";oId "Kidney-Cortex_00194336";is.last "FALSE";is.first "FALSE";is.singleExon "FALSE"
chr19	transdecoder	exon	49491729	49492305	.	+	.	transcript_id "DNTX_00135130";transcript_type "protein_coding";transcript_biotype "protein_coding";exon_number "16";gene_id "XLOC_015089";gene_name "FLT3LG";class_code "j";oId "Kidney-Cortex_00194336";is.last "TRUE";is.first "FALSE";is.singleExon "FALSE"
chr19	transdecoder	five_prime_UTR	49474401	49474451	.	+	.	transcript_id "DNTX_00135130";transcript_type "protein_coding";transcript_biotype "protein_coding";gene_id "XLOC_015089";gene_name "FLT3LG";class_code "j";oId "Kidney-Cortex_00194336";is.last "FALSE";novel_exon_id "nvl_exon109152";novel_exon_type "novel_TSS";is.first "TRUE";is.singleExon "FALSE"
chr19	transdecoder	five_prime_UTR	49474603	49474639	.	+	.	transcript_id "DNTX_00135130";transcript_type "protein_coding";transcript_biotype "protein_coding";gene_id "XLOC_015089";gene_name "FLT3LG";class_code "j";oId "Kidney-Cortex_00194336";is.last "FALSE";is.first "FALSE";is.singleExon "FALSE"
chr19	transdecoder	start_codon	49474640	49474642	.	+	0	transcript_id "DNTX_00135130";transcript_type "protein_coding";transcript_biotype "protein_coding";gene_id "XLOC_015089";gene_name "FLT3LG";class_code "j";oId "Kidney-Cortex_00194336";is.last "FALSE";is.first "FALSE";is.singleExon "FALSE"
chr19	transdecoder	CDS	49474640	49474672	.	+	0	transcript_id "DNTX_00135130";transcript_type "protein_coding";transcript_biotype "protein_coding";gene_id "XLOC_015089";gene_name "FLT3LG";class_code "j";oId "Kidney-Cortex_00194336";is.last "FALSE";is.first "FALSE";is.singleExon "FALSE"
chr19	transdecoder	CDS	49475691	49475801	.	+	0	transcript_id "DNTX_00135130";transcript_type "protein_coding";transcript_biotype "protein_coding";gene_id "XLOC_015089";gene_name "FLT3LG";class_code "j";oId "Kidney-Cortex_00194336";is.last "FALSE";is.first "FALSE";is.singleExon "FALSE"
chr19	transdecoder	CDS	49476145	49476198	.	+	0	transcript_id "DNTX_00135130";transcript_type "protein_coding";transcript_biotype "protein_coding";gene_id "XLOC_015089";gene_name "FLT3LG";class_code "j";oId "Kidney-Cortex_00194336";is.last "FALSE";is.first "FALSE";is.singleExon "FALSE"
chr19	transdecoder	CDS	49476423	49476566	.	+	0	transcript_id "DNTX_00135130";transcript_type "protein_coding";transcript_biotype "protein_coding";gene_id "XLOC_015089";gene_name "FLT3LG";class_code "j";oId "Kidney-Cortex_00194336";is.last "FALSE";is.first "FALSE";is.singleExon "FALSE"
chr19	transdecoder	CDS	49478909	49479047	.	+	0	transcript_id "DNTX_00135130";transcript_type "protein_coding";transcript_biotype "protein_coding";gene_id "XLOC_015089";gene_name "FLT3LG";class_code "j";oId "Kidney-Cortex_00194336";is.last "FALSE";is.first "FALSE";is.singleExon "FALSE"
chr19	transdecoder	CDS	49480298	49480476	.	+	2	transcript_id "DNTX_00135130";transcript_type "protein_coding";transcript_biotype "protein_coding";gene_id "XLOC_015089";gene_name "FLT3LG";class_code "j";oId "Kidney-Cortex_00194336";is.last "FALSE";is.first "FALSE";is.singleExon "FALSE"
chr19	transdecoder	CDS	49480552	49480596	.	+	0	transcript_id "DNTX_00135130";transcript_type "protein_coding";transcript_biotype "protein_coding";gene_id "XLOC_015089";gene_name "FLT3LG";class_code "j";oId "Kidney-Cortex_00194336";is.last "FALSE";is.first "FALSE";is.singleExon "FALSE"
chr19	transdecoder	stop_codon	49480597	49480599	.	+	0	transcript_id "DNTX_00135130";transcript_type "protein_coding";transcript_biotype "protein_coding";gene_id "XLOC_015089";gene_name "FLT3LG";class_code "j";oId "Kidney-Cortex_00194336";is.last "FALSE";is.first "FALSE";is.singleExon "FALSE"
chr19	transdecoder	three_prime_UTR	49480600	49480620	.	+	.	transcript_id "DNTX_00135130";transcript_type "protein_coding";transcript_biotype "protein_coding";gene_id "XLOC_015089";gene_name "FLT3LG";class_code "j";oId "Kidney-Cortex_00194336";is.last "FALSE";is.first "FALSE";is.singleExon "FALSE"
chr19	transdecoder	three_prime_UTR	49486015	49487644	.	+	.	transcript_id "DNTX_00135130";transcript_type "protein_coding";transcript_biotype "protein_coding";gene_id "XLOC_015089";gene_name "FLT3LG";class_code "j";oId "Kidney-Cortex_00194336";is.last "FALSE";novel_exon_id "nvl_exon109124";novel_exon_type "RI";is.first "FALSE";is.singleExon "FALSE"
chr19	transdecoder	three_prime_UTR	49489850	49489922	.	+	.	transcript_id "DNTX_00135130";transcript_type "protein_coding";transcript_biotype "protein_coding";gene_id "XLOC_015089";gene_name "FLT3LG";class_code "j";oId "Kidney-Cortex_00194336";is.last "FALSE";is.first "FALSE";is.singleExon "FALSE"
chr19	transdecoder	three_prime_UTR	49490232	49490297	.	+	.	transcript_id "DNTX_00135130";transcript_type "protein_coding";transcript_biotype "protein_coding";gene_id "XLOC_015089";gene_name "FLT3LG";class_code "j";oId "Kidney-Cortex_00194336";is.last "FALSE";is.first "FALSE";is.singleExon "FALSE"
chr19	transdecoder	three_prime_UTR	49490475	49490576	.	+	.	transcript_id "DNTX_00135130";transcript_type "protein_coding";transcript_biotype "protein_coding";gene_id "XLOC_015089";gene_name "FLT3LG";class_code "j";oId "Kidney-Cortex_00194336";is.last "FALSE";is.first "FALSE";is.singleExon "FALSE"
chr19	transdecoder	three_prime_UTR	49490779	49490864	.	+	.	transcript_id "DNTX_00135130";transcript_type "protein_coding";transcript_biotype "protein_coding";gene_id "XLOC_015089";gene_name "FLT3LG";class_code "j";oId "Kidney-Cortex_00194336";is.last "FALSE";is.first "FALSE";is.singleExon "FALSE"
chr19	transdecoder	three_prime_UTR	49491040	49491099	.	+	.	transcript_id "DNTX_00135130";transcript_type "protein_coding";transcript_biotype "protein_coding";gene_id "XLOC_015089";gene_name "FLT3LG";class_code "j";oId "Kidney-Cortex_00194336";is.last "FALSE";is.first "FALSE";is.singleExon "FALSE"
chr19	transdecoder	three_prime_UTR	49491425	49491547	.	+	.	transcript_id "DNTX_00135130";transcript_type "protein_coding";transcript_biotype "protein_coding";gene_id "XLOC_015089";gene_name "FLT3LG";class_code "j";oId "Kidney-Cortex_00194336";is.last "FALSE";is.first "FALSE";is.singleExon "FALSE"
chr19	transdecoder	three_prime_UTR	49491729	49492305	.	+	.	transcript_id "DNTX_00135130";transcript_type "protein_coding";transcript_biotype "protein_coding";gene_id "XLOC_015089";gene_name "FLT3LG";class_code "j";oId "Kidney-Cortex_00194336";is.last "TRUE";is.first "FALSE";is.singleExon "FALSE"
chr19	transdecoder	transcript	49474529	49492301	.	+	.	transcript_id "DNTX_00128895";transcript_type "protein_coding";transcript_biotype "protein_coding";gene_id "XLOC_015089";gene_name "FLT3LG";class_code "j";oId "Artery-Coronary_00190211";is.last "FALSE";is.first "FALSE";is.singleExon "FALSE"
chr19	transdecoder	exon	49474529	49474672	.	+	.	transcript_id "DNTX_00128895";transcript_type "protein_coding";transcript_biotype "protein_coding";exon_number "1";gene_id "XLOC_015089";gene_name "FLT3LG";class_code "j";oId "Artery-Coronary_00190211";is.last "FALSE";novel_exon_id "nvl_exon109153";novel_exon_type "novel_TSS";is.first "TRUE";is.singleExon "FALSE"
chr19	transdecoder	exon	49475691	49475801	.	+	.	transcript_id "DNTX_00128895";transcript_type "protein_coding";transcript_biotype "protein_coding";exon_number "2";gene_id "XLOC_015089";gene_name "FLT3LG";class_code "j";oId "Artery-Coronary_00190211";is.last "FALSE";is.first "FALSE";is.singleExon "FALSE"
chr19	transdecoder	exon	49476145	49476198	.	+	.	transcript_id "DNTX_00128895";transcript_type "protein_coding";transcript_biotype "protein_coding";exon_number "3";gene_id "XLOC_015089";gene_name "FLT3LG";class_code "j";oId "Artery-Coronary_00190211";is.last "FALSE";is.first "FALSE";is.singleExon "FALSE"
chr19	transdecoder	exon	49476423	49476566	.	+	.	transcript_id "DNTX_00128895";transcript_type "protein_coding";transcript_biotype "protein_coding";exon_number "4";gene_id "XLOC_015089";gene_name "FLT3LG";class_code "j";oId "Artery-Coronary_00190211";is.last "FALSE";is.first "FALSE";is.singleExon "FALSE"
chr19	transdecoder	exon	49478909	49479047	.	+	.	transcript_id "DNTX_00128895";transcript_type "protein_coding";transcript_biotype "protein_coding";exon_number "5";gene_id "XLOC_015089";gene_name "FLT3LG";class_code "j";oId "Artery-Coronary_00190211";is.last "FALSE";is.first "FALSE";is.singleExon "FALSE"
chr19	transdecoder	exon	49480298	49480476	.	+	.	transcript_id "DNTX_00128895";transcript_type "protein_coding";transcript_biotype "protein_coding";exon_number "6";gene_id "XLOC_015089";gene_name "FLT3LG";class_code "j";oId "Artery-Coronary_00190211";is.last "FALSE";is.first "FALSE";is.singleExon "FALSE"
chr19	transdecoder	exon	49480552	49480620	.	+	.	transcript_id "DNTX_00128895";transcript_type "protein_coding";transcript_biotype "protein_coding";exon_number "7";gene_id "XLOC_015089";gene_name "FLT3LG";class_code "j";oId "Artery-Coronary_00190211";is.last "FALSE";is.first "FALSE";is.singleExon "FALSE"
chr19	transdecoder	exon	49486015	49487644	.	+	.	transcript_id "DNTX_00128895";transcript_type "protein_coding";transcript_biotype "protein_coding";exon_number "8";gene_id "XLOC_015089";gene_name "FLT3LG";class_code "j";oId "Artery-Coronary_00190211";is.last "FALSE";novel_exon_id "nvl_exon109124";novel_exon_type "RI";is.first "FALSE";is.singleExon "FALSE"
chr19	transdecoder	exon	49489850	49489922	.	+	.	transcript_id "DNTX_00128895";transcript_type "protein_coding";transcript_biotype "protein_coding";exon_number "9";gene_id "XLOC_015089";gene_name "FLT3LG";class_code "j";oId "Artery-Coronary_00190211";is.last "FALSE";is.first "FALSE";is.singleExon "FALSE"
chr19	transdecoder	exon	49490232	49490297	.	+	.	transcript_id "DNTX_00128895";transcript_type "protein_coding";transcript_biotype "protein_coding";exon_number "10";gene_id "XLOC_015089";gene_name "FLT3LG";class_code "j";oId "Artery-Coronary_00190211";is.last "FALSE";is.first "FALSE";is.singleExon "FALSE"
chr19	transdecoder	exon	49490475	49490576	.	+	.	transcript_id "DNTX_00128895";transcript_type "protein_coding";transcript_biotype "protein_coding";exon_number "11";gene_id "XLOC_015089";gene_name "FLT3LG";class_code "j";oId "Artery-Coronary_00190211";is.last "FALSE";is.first "FALSE";is.singleExon "FALSE"
chr19	transdecoder	exon	49490779	49490864	.	+	.	transcript_id "DNTX_00128895";transcript_type "protein_coding";transcript_biotype "protein_coding";exon_number "12";gene_id "XLOC_015089";gene_name "FLT3LG";class_code "j";oId "Artery-Coronary_00190211";is.last "FALSE";is.first "FALSE";is.singleExon "FALSE"
chr19	transdecoder	exon	49491040	49491099	.	+	.	transcript_id "DNTX_00128895";transcript_type "protein_coding";transcript_biotype "protein_coding";exon_number "13";gene_id "XLOC_015089";gene_name "FLT3LG";class_code "j";oId "Artery-Coronary_00190211";is.last "FALSE";is.first "FALSE";is.singleExon "FALSE"
chr19	transdecoder	exon	49491425	49491547	.	+	.	transcript_id "DNTX_00128895";transcript_type "protein_coding";transcript_biotype "protein_coding";exon_number "14";gene_id "XLOC_015089";gene_name "FLT3LG";class_code "j";oId "Artery-Coronary_00190211";is.last "FALSE";is.first "FALSE";is.singleExon "FALSE"
chr19	transdecoder	exon	49491729	49492301	.	+	.	transcript_id "DNTX_00128895";transcript_type "protein_coding";transcript_biotype "protein_coding";exon_number "15";gene_id "XLOC_015089";gene_name "FLT3LG";class_code "j";oId "Artery-Coronary_00190211";is.last "TRUE";is.first "FALSE";is.singleExon "FALSE"
chr19	transdecoder	five_prime_UTR	49474529	49474639	.	+	.	transcript_id "DNTX_00128895";transcript_type "protein_coding";transcript_biotype "protein_coding";gene_id "XLOC_015089";gene_name "FLT3LG";class_code "j";oId "Artery-Coronary_00190211";is.last "FALSE";is.first "FALSE";is.singleExon "FALSE"
chr19	transdecoder	start_codon	49474640	49474642	.	+	0	transcript_id "DNTX_00128895";transcript_type "protein_coding";transcript_biotype "protein_coding";gene_id "XLOC_015089";gene_name "FLT3LG";class_code "j";oId "Artery-Coronary_00190211";is.last "FALSE";is.first "FALSE";is.singleExon "FALSE"
chr19	transdecoder	CDS	49474640	49474672	.	+	0	transcript_id "DNTX_00128895";transcript_type "protein_coding";transcript_biotype "protein_coding";gene_id "XLOC_015089";gene_name "FLT3LG";class_code "j";oId "Artery-Coronary_00190211";is.last "FALSE";is.first "FALSE";is.singleExon "FALSE"
chr19	transdecoder	CDS	49475691	49475801	.	+	0	transcript_id "DNTX_00128895";transcript_type "protein_coding";transcript_biotype "protein_coding";gene_id "XLOC_015089";gene_name "FLT3LG";class_code "j";oId "Artery-Coronary_00190211";is.last "FALSE";is.first "FALSE";is.singleExon "FALSE"
chr19	transdecoder	CDS	49476145	49476198	.	+	0	transcript_id "DNTX_00128895";transcript_type "protein_coding";transcript_biotype "protein_coding";gene_id "XLOC_015089";gene_name "FLT3LG";class_code "j";oId "Artery-Coronary_00190211";is.last "FALSE";is.first "FALSE";is.singleExon "FALSE"
chr19	transdecoder	CDS	49476423	49476566	.	+	0	transcript_id "DNTX_00128895";transcript_type "protein_coding";transcript_biotype "protein_coding";gene_id "XLOC_015089";gene_name "FLT3LG";class_code "j";oId "Artery-Coronary_00190211";is.last "FALSE";is.first "FALSE";is.singleExon "FALSE"
chr19	transdecoder	CDS	49478909	49479047	.	+	0	transcript_id "DNTX_00128895";transcript_type "protein_coding";transcript_biotype "protein_coding";gene_id "XLOC_015089";gene_name "FLT3LG";class_code "j";oId "Artery-Coronary_00190211";is.last "FALSE";is.first "FALSE";is.singleExon "FALSE"
chr19	transdecoder	CDS	49480298	49480476	.	+	2	transcript_id "DNTX_00128895";transcript_type "protein_coding";transcript_biotype "protein_coding";gene_id "XLOC_015089";gene_name "FLT3LG";class_code "j";oId "Artery-Coronary_00190211";is.last "FALSE";is.first "FALSE";is.singleExon "FALSE"
chr19	transdecoder	CDS	49480552	49480596	.	+	0	transcript_id "DNTX_00128895";transcript_type "protein_coding";transcript_biotype "protein_coding";gene_id "XLOC_015089";gene_name "FLT3LG";class_code "j";oId "Artery-Coronary_00190211";is.last "FALSE";is.first "FALSE";is.singleExon "FALSE"
chr19	transdecoder	stop_codon	49480597	49480599	.	+	0	transcript_id "DNTX_00128895";transcript_type "protein_coding";transcript_biotype "protein_coding";gene_id "XLOC_015089";gene_name "FLT3LG";class_code "j";oId "Artery-Coronary_00190211";is.last "FALSE";is.first "FALSE";is.singleExon "FALSE"
chr19	transdecoder	three_prime_UTR	49480600	49480620	.	+	.	transcript_id "DNTX_00128895";transcript_type "protein_coding";transcript_biotype "protein_coding";gene_id "XLOC_015089";gene_name "FLT3LG";class_code "j";oId "Artery-Coronary_00190211";is.last "FALSE";is.first "FALSE";is.singleExon "FALSE"
chr19	transdecoder	three_prime_UTR	49486015	49487644	.	+	.	transcript_id "DNTX_00128895";transcript_type "protein_coding";transcript_biotype "protein_coding";gene_id "XLOC_015089";gene_name "FLT3LG";class_code "j";oId "Artery-Coronary_00190211";is.last "FALSE";novel_exon_id "nvl_exon109124";novel_exon_type "RI";is.first "FALSE";is.singleExon "FALSE"
chr19	transdecoder	three_prime_UTR	49489850	49489922	.	+	.	transcript_id "DNTX_00128895";transcript_type "protein_coding";transcript_biotype "protein_coding";gene_id "XLOC_015089";gene_name "FLT3LG";class_code "j";oId "Artery-Coronary_00190211";is.last "FALSE";is.first "FALSE";is.singleExon "FALSE"
chr19	transdecoder	three_prime_UTR	49490232	49490297	.	+	.	transcript_id "DNTX_00128895";transcript_type "protein_coding";transcript_biotype "protein_coding";gene_id "XLOC_015089";gene_name "FLT3LG";class_code "j";oId "Artery-Coronary_00190211";is.last "FALSE";is.first "FALSE";is.singleExon "FALSE"
chr19	transdecoder	three_prime_UTR	49490475	49490576	.	+	.	transcript_id "DNTX_00128895";transcript_type "protein_coding";transcript_biotype "protein_coding";gene_id "XLOC_015089";gene_name "FLT3LG";class_code "j";oId "Artery-Coronary_00190211";is.last "FALSE";is.first "FALSE";is.singleExon "FALSE"
chr19	transdecoder	three_prime_UTR	49490779	49490864	.	+	.	transcript_id "DNTX_00128895";transcript_type "protein_coding";transcript_biotype "protein_coding";gene_id "XLOC_015089";gene_name "FLT3LG";class_code "j";oId "Artery-Coronary_00190211";is.last "FALSE";is.first "FALSE";is.singleExon "FALSE"
chr19	transdecoder	three_prime_UTR	49491040	49491099	.	+	.	transcript_id "DNTX_00128895";transcript_type "protein_coding";transcript_biotype "protein_coding";gene_id "XLOC_015089";gene_name "FLT3LG";class_code "j";oId "Artery-Coronary_00190211";is.last "FALSE";is.first "FALSE";is.singleExon "FALSE"
chr19	transdecoder	three_prime_UTR	49491425	49491547	.	+	.	transcript_id "DNTX_00128895";transcript_type "protein_coding";transcript_biotype "protein_coding";gene_id "XLOC_015089";gene_name "FLT3LG";class_code "j";oId "Artery-Coronary_00190211";is.last "FALSE";is.first "FALSE";is.singleExon "FALSE"
chr19	transdecoder	three_prime_UTR	49491729	49492301	.	+	.	transcript_id "DNTX_00128895";transcript_type "protein_coding";transcript_biotype "protein_coding";gene_id "XLOC_015089";gene_name "FLT3LG";class_code "j";oId "Artery-Coronary_00190211";is.last "TRUE";is.first "FALSE";is.singleExon "FALSE"
chr19	transdecoder	transcript	49474561	49486231	.	+	.	transcript_id "DNTX_00127847";transcript_type "protein_coding";transcript_biotype "protein_coding";gene_id "XLOC_015089";gene_name "FLT3LG";class_code "=";oId "Lung_00194612";is.last "FALSE";is.first "FALSE";is.singleExon "FALSE"
chr19	transdecoder	exon	49474561	49474672	.	+	.	transcript_id "DNTX_00127847";transcript_type "protein_coding";transcript_biotype "protein_coding";exon_number "1";gene_id "XLOC_015089";gene_name "FLT3LG";class_code "=";oId "Lung_00194612";is.last "FALSE";is.first "TRUE";is.singleExon "FALSE"
chr19	transdecoder	exon	49475691	49475801	.	+	.	transcript_id "DNTX_00127847";transcript_type "protein_coding";transcript_biotype "protein_coding";exon_number "2";gene_id "XLOC_015089";gene_name "FLT3LG";class_code "=";oId "Lung_00194612";is.last "FALSE";is.first "FALSE";is.singleExon "FALSE"
chr19	transdecoder	exon	49476145	49476198	.	+	.	transcript_id "DNTX_00127847";transcript_type "protein_coding";transcript_biotype "protein_coding";exon_number "3";gene_id "XLOC_015089";gene_name "FLT3LG";class_code "=";oId "Lung_00194612";is.last "FALSE";is.first "FALSE";is.singleExon "FALSE"
chr19	transdecoder	exon	49476423	49476566	.	+	.	transcript_id "DNTX_00127847";transcript_type "protein_coding";transcript_biotype "protein_coding";exon_number "4";gene_id "XLOC_015089";gene_name "FLT3LG";class_code "=";oId "Lung_00194612";is.last "FALSE";is.first "FALSE";is.singleExon "FALSE"
chr19	transdecoder	exon	49478909	49479047	.	+	.	transcript_id "DNTX_00127847";transcript_type "protein_coding";transcript_biotype "protein_coding";exon_number "5";gene_id "XLOC_015089";gene_name "FLT3LG";class_code "=";oId "Lung_00194612";is.last "FALSE";is.first "FALSE";is.singleExon "FALSE"
chr19	transdecoder	exon	49480298	49480476	.	+	.	transcript_id "DNTX_00127847";transcript_type "protein_coding";transcript_biotype "protein_coding";exon_number "6";gene_id "XLOC_015089";gene_name "FLT3LG";class_code "=";oId "Lung_00194612";is.last "FALSE";is.first "FALSE";is.singleExon "FALSE"
chr19	transdecoder	exon	49480552	49480620	.	+	.	transcript_id "DNTX_00127847";transcript_type "protein_coding";transcript_biotype "protein_coding";exon_number "7";gene_id "XLOC_015089";gene_name "FLT3LG";class_code "=";oId "Lung_00194612";is.last "FALSE";is.first "FALSE";is.singleExon "FALSE"
chr19	transdecoder	exon	49485964	49486231	.	+	.	transcript_id "DNTX_00127847";transcript_type "protein_coding";transcript_biotype "protein_coding";exon_number "8";gene_id "XLOC_015089";gene_name "FLT3LG";class_code "=";oId "Lung_00194612";is.last "TRUE";is.first "FALSE";is.singleExon "FALSE"
chr19	transdecoder	five_prime_UTR	49474561	49474639	.	+	.	transcript_id "DNTX_00127847";transcript_type "protein_coding";transcript_biotype "protein_coding";gene_id "XLOC_015089";gene_name "FLT3LG";class_code "=";oId "Lung_00194612";is.last "FALSE";is.first "FALSE";is.singleExon "FALSE"
chr19	transdecoder	start_codon	49474640	49474642	.	+	0	transcript_id "DNTX_00127847";transcript_type "protein_coding";transcript_biotype "protein_coding";gene_id "XLOC_015089";gene_name "FLT3LG";class_code "=";oId "Lung_00194612";is.last "FALSE";is.first "FALSE";is.singleExon "FALSE"
chr19	transdecoder	CDS	49474640	49474672	.	+	0	transcript_id "DNTX_00127847";transcript_type "protein_coding";transcript_biotype "protein_coding";gene_id "XLOC_015089";gene_name "FLT3LG";class_code "=";oId "Lung_00194612";is.last "FALSE";is.first "FALSE";is.singleExon "FALSE"
chr19	transdecoder	CDS	49475691	49475801	.	+	0	transcript_id "DNTX_00127847";transcript_type "protein_coding";transcript_biotype "protein_coding";gene_id "XLOC_015089";gene_name "FLT3LG";class_code "=";oId "Lung_00194612";is.last "FALSE";is.first "FALSE";is.singleExon "FALSE"
chr19	transdecoder	CDS	49476145	49476198	.	+	0	transcript_id "DNTX_00127847";transcript_type "protein_coding";transcript_biotype "protein_coding";gene_id "XLOC_015089";gene_name "FLT3LG";class_code "=";oId "Lung_00194612";is.last "FALSE";is.first "FALSE";is.singleExon "FALSE"
chr19	transdecoder	CDS	49476423	49476566	.	+	0	transcript_id "DNTX_00127847";transcript_type "protein_coding";transcript_biotype "protein_coding";gene_id "XLOC_015089";gene_name "FLT3LG";class_code "=";oId "Lung_00194612";is.last "FALSE";is.first "FALSE";is.singleExon "FALSE"
chr19	transdecoder	CDS	49478909	49479047	.	+	0	transcript_id "DNTX_00127847";transcript_type "protein_coding";transcript_biotype "protein_coding";gene_id "XLOC_015089";gene_name "FLT3LG";class_code "=";oId "Lung_00194612";is.last "FALSE";is.first "FALSE";is.singleExon "FALSE"
chr19	transdecoder	CDS	49480298	49480476	.	+	2	transcript_id "DNTX_00127847";transcript_type "protein_coding";transcript_biotype "protein_coding";gene_id "XLOC_015089";gene_name "FLT3LG";class_code "=";oId "Lung_00194612";is.last "FALSE";is.first "FALSE";is.singleExon "FALSE"
chr19	transdecoder	CDS	49480552	49480596	.	+	0	transcript_id "DNTX_00127847";transcript_type "protein_coding";transcript_biotype "protein_coding";gene_id "XLOC_015089";gene_name "FLT3LG";class_code "=";oId "Lung_00194612";is.last "FALSE";is.first "FALSE";is.singleExon "FALSE"
chr19	transdecoder	stop_codon	49480597	49480599	.	+	0	transcript_id "DNTX_00127847";transcript_type "protein_coding";transcript_biotype "protein_coding";gene_id "XLOC_015089";gene_name "FLT3LG";class_code "=";oId "Lung_00194612";is.last "FALSE";is.first "FALSE";is.singleExon "FALSE"
chr19	transdecoder	three_prime_UTR	49480600	49480620	.	+	.	transcript_id "DNTX_00127847";transcript_type "protein_coding";transcript_biotype "protein_coding";gene_id "XLOC_015089";gene_name "FLT3LG";class_code "=";oId "Lung_00194612";is.last "FALSE";is.first "FALSE";is.singleExon "FALSE"
chr19	transdecoder	three_prime_UTR	49485964	49486231	.	+	.	transcript_id "DNTX_00127847";transcript_type "protein_coding";transcript_biotype "protein_coding";gene_id "XLOC_015089";gene_name "FLT3LG";class_code "=";oId "Lung_00194612";is.last "TRUE";is.first "FALSE";is.singleExon "FALSE"
chr19	transdecoder	transcript	49474563	49492305	.	+	.	transcript_id "DNTX_00136492";transcript_type "protein_coding";transcript_biotype "protein_coding";gene_id "XLOC_015089";gene_name "FLT3LG";class_code "j";oId "Colon-Sigmoid_00187286";is.last "FALSE";is.first "FALSE";is.singleExon "FALSE"
chr19	transdecoder	exon	49474563	49474672	.	+	.	transcript_id "DNTX_00136492";transcript_type "protein_coding";transcript_biotype "protein_coding";exon_number "1";gene_id "XLOC_015089";gene_name "FLT3LG";class_code "j";oId "Colon-Sigmoid_00187286";is.last "FALSE";novel_exon_id "nvl_exon109154";novel_exon_type "novel_TSS";is.first "TRUE";is.singleExon "FALSE"
chr19	transdecoder	exon	49475691	49475801	.	+	.	transcript_id "DNTX_00136492";transcript_type "protein_coding";transcript_biotype "protein_coding";exon_number "2";gene_id "XLOC_015089";gene_name "FLT3LG";class_code "j";oId "Colon-Sigmoid_00187286";is.last "FALSE";is.first "FALSE";is.singleExon "FALSE"
chr19	transdecoder	exon	49476145	49476198	.	+	.	transcript_id "DNTX_00136492";transcript_type "protein_coding";transcript_biotype "protein_coding";exon_number "3";gene_id "XLOC_015089";gene_name "FLT3LG";class_code "j";oId "Colon-Sigmoid_00187286";is.last "FALSE";is.first "FALSE";is.singleExon "FALSE"
chr19	transdecoder	exon	49476423	49476566	.	+	.	transcript_id "DNTX_00136492";transcript_type "protein_coding";transcript_biotype "protein_coding";exon_number "4";gene_id "XLOC_015089";gene_name "FLT3LG";class_code "j";oId "Colon-Sigmoid_00187286";is.last "FALSE";is.first "FALSE";is.singleExon "FALSE"
chr19	transdecoder	exon	49478909	49479047	.	+	.	transcript_id "DNTX_00136492";transcript_type "protein_coding";transcript_biotype "protein_coding";exon_number "5";gene_id "XLOC_015089";gene_name "FLT3LG";class_code "j";oId "Colon-Sigmoid_00187286";is.last "FALSE";is.first "FALSE";is.singleExon "FALSE"
chr19	transdecoder	exon	49480298	49480476	.	+	.	transcript_id "DNTX_00136492";transcript_type "protein_coding";transcript_biotype "protein_coding";exon_number "6";gene_id "XLOC_015089";gene_name "FLT3LG";class_code "j";oId "Colon-Sigmoid_00187286";is.last "FALSE";is.first "FALSE";is.singleExon "FALSE"
chr19	transdecoder	exon	49480552	49480620	.	+	.	transcript_id "DNTX_00136492";transcript_type "protein_coding";transcript_biotype "protein_coding";exon_number "7";gene_id "XLOC_015089";gene_name "FLT3LG";class_code "j";oId "Colon-Sigmoid_00187286";is.last "FALSE";is.first "FALSE";is.singleExon "FALSE"
chr19	transdecoder	exon	49485269	49487644	.	+	.	transcript_id "DNTX_00136492";transcript_type "protein_coding";transcript_biotype "protein_coding";exon_number "8";gene_id "XLOC_015089";gene_name "FLT3LG";class_code "j";oId "Colon-Sigmoid_00187286";is.last "FALSE";novel_exon_id "nvl_exon109155";novel_exon_type "A5SS";is.first "FALSE";is.singleExon "FALSE"
chr19	transdecoder	exon	49489850	49489922	.	+	.	transcript_id "DNTX_00136492";transcript_type "protein_coding";transcript_biotype "protein_coding";exon_number "9";gene_id "XLOC_015089";gene_name "FLT3LG";class_code "j";oId "Colon-Sigmoid_00187286";is.last "FALSE";is.first "FALSE";is.singleExon "FALSE"
chr19	transdecoder	exon	49490232	49490297	.	+	.	transcript_id "DNTX_00136492";transcript_type "protein_coding";transcript_biotype "protein_coding";exon_number "10";gene_id "XLOC_015089";gene_name "FLT3LG";class_code "j";oId "Colon-Sigmoid_00187286";is.last "FALSE";is.first "FALSE";is.singleExon "FALSE"
chr19	transdecoder	exon	49490475	49490576	.	+	.	transcript_id "DNTX_00136492";transcript_type "protein_coding";transcript_biotype "protein_coding";exon_number "11";gene_id "XLOC_015089";gene_name "FLT3LG";class_code "j";oId "Colon-Sigmoid_00187286";is.last "FALSE";is.first "FALSE";is.singleExon "FALSE"
chr19	transdecoder	exon	49490779	49490864	.	+	.	transcript_id "DNTX_00136492";transcript_type "protein_coding";transcript_biotype "protein_coding";exon_number "12";gene_id "XLOC_015089";gene_name "FLT3LG";class_code "j";oId "Colon-Sigmoid_00187286";is.last "FALSE";is.first "FALSE";is.singleExon "FALSE"
chr19	transdecoder	exon	49491040	49491099	.	+	.	transcript_id "DNTX_00136492";transcript_type "protein_coding";transcript_biotype "protein_coding";exon_number "13";gene_id "XLOC_015089";gene_name "FLT3LG";class_code "j";oId "Colon-Sigmoid_00187286";is.last "FALSE";is.first "FALSE";is.singleExon "FALSE"
chr19	transdecoder	exon	49491425	49491547	.	+	.	transcript_id "DNTX_00136492";transcript_type "protein_coding";transcript_biotype "protein_coding";exon_number "14";gene_id "XLOC_015089";gene_name "FLT3LG";class_code "j";oId "Colon-Sigmoid_00187286";is.last "FALSE";is.first "FALSE";is.singleExon "FALSE"
chr19	transdecoder	exon	49491729	49492305	.	+	.	transcript_id "DNTX_00136492";transcript_type "protein_coding";transcript_biotype "protein_coding";exon_number "15";gene_id "XLOC_015089";gene_name "FLT3LG";class_code "j";oId "Colon-Sigmoid_00187286";is.last "TRUE";is.first "FALSE";is.singleExon "FALSE"
chr19	transdecoder	five_prime_UTR	49474563	49474639	.	+	.	transcript_id "DNTX_00136492";transcript_type "protein_coding";transcript_biotype "protein_coding";gene_id "XLOC_015089";gene_name "FLT3LG";class_code "j";oId "Colon-Sigmoid_00187286";is.last "FALSE";is.first "FALSE";is.singleExon "FALSE"
chr19	transdecoder	start_codon	49474640	49474642	.	+	0	transcript_id "DNTX_00136492";transcript_type "protein_coding";transcript_biotype "protein_coding";gene_id "XLOC_015089";gene_name "FLT3LG";class_code "j";oId "Colon-Sigmoid_00187286";is.last "FALSE";is.first "FALSE";is.singleExon "FALSE"
chr19	transdecoder	CDS	49474640	49474672	.	+	0	transcript_id "DNTX_00136492";transcript_type "protein_coding";transcript_biotype "protein_coding";gene_id "XLOC_015089";gene_name "FLT3LG";class_code "j";oId "Colon-Sigmoid_00187286";is.last "FALSE";is.first "FALSE";is.singleExon "FALSE"
chr19	transdecoder	CDS	49475691	49475801	.	+	0	transcript_id "DNTX_00136492";transcript_type "protein_coding";transcript_biotype "protein_coding";gene_id "XLOC_015089";gene_name "FLT3LG";class_code "j";oId "Colon-Sigmoid_00187286";is.last "FALSE";is.first "FALSE";is.singleExon "FALSE"
chr19	transdecoder	CDS	49476145	49476198	.	+	0	transcript_id "DNTX_00136492";transcript_type "protein_coding";transcript_biotype "protein_coding";gene_id "XLOC_015089";gene_name "FLT3LG";class_code "j";oId "Colon-Sigmoid_00187286";is.last "FALSE";is.first "FALSE";is.singleExon "FALSE"
chr19	transdecoder	CDS	49476423	49476566	.	+	0	transcript_id "DNTX_00136492";transcript_type "protein_coding";transcript_biotype "protein_coding";gene_id "XLOC_015089";gene_name "FLT3LG";class_code "j";oId "Colon-Sigmoid_00187286";is.last "FALSE";is.first "FALSE";is.singleExon "FALSE"
chr19	transdecoder	CDS	49478909	49479047	.	+	0	transcript_id "DNTX_00136492";transcript_type "protein_coding";transcript_biotype "protein_coding";gene_id "XLOC_015089";gene_name "FLT3LG";class_code "j";oId "Colon-Sigmoid_00187286";is.last "FALSE";is.first "FALSE";is.singleExon "FALSE"
chr19	transdecoder	CDS	49480298	49480476	.	+	2	transcript_id "DNTX_00136492";transcript_type "protein_coding";transcript_biotype "protein_coding";gene_id "XLOC_015089";gene_name "FLT3LG";class_code "j";oId "Colon-Sigmoid_00187286";is.last "FALSE";is.first "FALSE";is.singleExon "FALSE"
chr19	transdecoder	CDS	49480552	49480596	.	+	0	transcript_id "DNTX_00136492";transcript_type "protein_coding";transcript_biotype "protein_coding";gene_id "XLOC_015089";gene_name "FLT3LG";class_code "j";oId "Colon-Sigmoid_00187286";is.last "FALSE";is.first "FALSE";is.singleExon "FALSE"
chr19	transdecoder	stop_codon	49480597	49480599	.	+	0	transcript_id "DNTX_00136492";transcript_type "protein_coding";transcript_biotype "protein_coding";gene_id "XLOC_015089";gene_name "FLT3LG";class_code "j";oId "Colon-Sigmoid_00187286";is.last "FALSE";is.first "FALSE";is.singleExon "FALSE"
chr19	transdecoder	three_prime_UTR	49480600	49480620	.	+	.	transcript_id "DNTX_00136492";transcript_type "protein_coding";transcript_biotype "protein_coding";gene_id "XLOC_015089";gene_name "FLT3LG";class_code "j";oId "Colon-Sigmoid_00187286";is.last "FALSE";is.first "FALSE";is.singleExon "FALSE"
chr19	transdecoder	three_prime_UTR	49485269	49487644	.	+	.	transcript_id "DNTX_00136492";transcript_type "protein_coding";transcript_biotype "protein_coding";gene_id "XLOC_015089";gene_name "FLT3LG";class_code "j";oId "Colon-Sigmoid_00187286";is.last "FALSE";novel_exon_id "nvl_exon109155";novel_exon_type "A5SS";is.first "FALSE";is.singleExon "FALSE"
chr19	transdecoder	three_prime_UTR	49489850	49489922	.	+	.	transcript_id "DNTX_00136492";transcript_type "protein_coding";transcript_biotype "protein_coding";gene_id "XLOC_015089";gene_name "FLT3LG";class_code "j";oId "Colon-Sigmoid_00187286";is.last "FALSE";is.first "FALSE";is.singleExon "FALSE"
chr19	transdecoder	three_prime_UTR	49490232	49490297	.	+	.	transcript_id "DNTX_00136492";transcript_type "protein_coding";transcript_biotype "protein_coding";gene_id "XLOC_015089";gene_name "FLT3LG";class_code "j";oId "Colon-Sigmoid_00187286";is.last "FALSE";is.first "FALSE";is.singleExon "FALSE"
chr19	transdecoder	three_prime_UTR	49490475	49490576	.	+	.	transcript_id "DNTX_00136492";transcript_type "protein_coding";transcript_biotype "protein_coding";gene_id "XLOC_015089";gene_name "FLT3LG";class_code "j";oId "Colon-Sigmoid_00187286";is.last "FALSE";is.first "FALSE";is.singleExon "FALSE"
chr19	transdecoder	three_prime_UTR	49490779	49490864	.	+	.	transcript_id "DNTX_00136492";transcript_type "protein_coding";transcript_biotype "protein_coding";gene_id "XLOC_015089";gene_name "FLT3LG";class_code "j";oId "Colon-Sigmoid_00187286";is.last "FALSE";is.first "FALSE";is.singleExon "FALSE"
chr19	transdecoder	three_prime_UTR	49491040	49491099	.	+	.	transcript_id "DNTX_00136492";transcript_type "protein_coding";transcript_biotype "protein_coding";gene_id "XLOC_015089";gene_name "FLT3LG";class_code "j";oId "Colon-Sigmoid_00187286";is.last "FALSE";is.first "FALSE";is.singleExon "FALSE"
chr19	transdecoder	three_prime_UTR	49491425	49491547	.	+	.	transcript_id "DNTX_00136492";transcript_type "protein_coding";transcript_biotype "protein_coding";gene_id "XLOC_015089";gene_name "FLT3LG";class_code "j";oId "Colon-Sigmoid_00187286";is.last "FALSE";is.first "FALSE";is.singleExon "FALSE"
chr19	transdecoder	three_prime_UTR	49491729	49492305	.	+	.	transcript_id "DNTX_00136492";transcript_type "protein_coding";transcript_biotype "protein_coding";gene_id "XLOC_015089";gene_name "FLT3LG";class_code "j";oId "Colon-Sigmoid_00187286";is.last "TRUE";is.first "FALSE";is.singleExon "FALSE"
chr19	transdecoder	transcript	49474572	49491757	.	+	.	transcript_id "DNTX_00126982";transcript_type "protein_coding";transcript_biotype "protein_coding";gene_id "XLOC_015089";gene_name "FLT3LG";class_code "j";oId "Brain-Amygdala_00201223";is.last "FALSE";is.first "FALSE";is.singleExon "FALSE"
chr19	transdecoder	exon	49474572	49474672	.	+	.	transcript_id "DNTX_00126982";transcript_type "protein_coding";transcript_biotype "protein_coding";exon_number "1";gene_id "XLOC_015089";gene_name "FLT3LG";class_code "j";oId "Brain-Amygdala_00201223";is.last "FALSE";novel_exon_id "nvl_exon109156";novel_exon_type "novel_TSS";is.first "TRUE";is.singleExon "FALSE"
chr19	transdecoder	exon	49475691	49475801	.	+	.	transcript_id "DNTX_00126982";transcript_type "protein_coding";transcript_biotype "protein_coding";exon_number "2";gene_id "XLOC_015089";gene_name "FLT3LG";class_code "j";oId "Brain-Amygdala_00201223";is.last "FALSE";is.first "FALSE";is.singleExon "FALSE"
chr19	transdecoder	exon	49476145	49476198	.	+	.	transcript_id "DNTX_00126982";transcript_type "protein_coding";transcript_biotype "protein_coding";exon_number "3";gene_id "XLOC_015089";gene_name "FLT3LG";class_code "j";oId "Brain-Amygdala_00201223";is.last "FALSE";is.first "FALSE";is.singleExon "FALSE"
chr19	transdecoder	exon	49476423	49476566	.	+	.	transcript_id "DNTX_00126982";transcript_type "protein_coding";transcript_biotype "protein_coding";exon_number "4";gene_id "XLOC_015089";gene_name "FLT3LG";class_code "j";oId "Brain-Amygdala_00201223";is.last "FALSE";is.first "FALSE";is.singleExon "FALSE"
chr19	transdecoder	exon	49480298	49480476	.	+	.	transcript_id "DNTX_00126982";transcript_type "protein_coding";transcript_biotype "protein_coding";exon_number "5";gene_id "XLOC_015089";gene_name "FLT3LG";class_code "j";oId "Brain-Amygdala_00201223";is.last "FALSE";is.first "FALSE";is.singleExon "FALSE"
chr19	transdecoder	exon	49480552	49480620	.	+	.	transcript_id "DNTX_00126982";transcript_type "protein_coding";transcript_biotype "protein_coding";exon_number "6";gene_id "XLOC_015089";gene_name "FLT3LG";class_code "j";oId "Brain-Amygdala_00201223";is.last "FALSE";is.first "FALSE";is.singleExon "FALSE"
chr19	transdecoder	exon	49487017	49487644	.	+	.	transcript_id "DNTX_00126982";transcript_type "protein_coding";transcript_biotype "protein_coding";exon_number "7";gene_id "XLOC_015089";gene_name "FLT3LG";class_code "j";oId "Brain-Amygdala_00201223";is.last "FALSE";novel_exon_id "nvl_exon109097";novel_exon_type "RI";is.first "FALSE";is.singleExon "FALSE"
chr19	transdecoder	exon	49489850	49489922	.	+	.	transcript_id "DNTX_00126982";transcript_type "protein_coding";transcript_biotype "protein_coding";exon_number "8";gene_id "XLOC_015089";gene_name "FLT3LG";class_code "j";oId "Brain-Amygdala_00201223";is.last "FALSE";is.first "FALSE";is.singleExon "FALSE"
chr19	transdecoder	exon	49490232	49490297	.	+	.	transcript_id "DNTX_00126982";transcript_type "protein_coding";transcript_biotype "protein_coding";exon_number "9";gene_id "XLOC_015089";gene_name "FLT3LG";class_code "j";oId "Brain-Amygdala_00201223";is.last "FALSE";is.first "FALSE";is.singleExon "FALSE"
chr19	transdecoder	exon	49490475	49490576	.	+	.	transcript_id "DNTX_00126982";transcript_type "protein_coding";transcript_biotype "protein_coding";exon_number "10";gene_id "XLOC_015089";gene_name "FLT3LG";class_code "j";oId "Brain-Amygdala_00201223";is.last "FALSE";is.first "FALSE";is.singleExon "FALSE"
chr19	transdecoder	exon	49490779	49490864	.	+	.	transcript_id "DNTX_00126982";transcript_type "protein_coding";transcript_biotype "protein_coding";exon_number "11";gene_id "XLOC_015089";gene_name "FLT3LG";class_code "j";oId "Brain-Amygdala_00201223";is.last "FALSE";is.first "FALSE";is.singleExon "FALSE"
chr19	transdecoder	exon	49491040	49491099	.	+	.	transcript_id "DNTX_00126982";transcript_type "protein_coding";transcript_biotype "protein_coding";exon_number "12";gene_id "XLOC_015089";gene_name "FLT3LG";class_code "j";oId "Brain-Amygdala_00201223";is.last "FALSE";is.first "FALSE";is.singleExon "FALSE"
chr19	transdecoder	exon	49491425	49491547	.	+	.	transcript_id "DNTX_00126982";transcript_type "protein_coding";transcript_biotype "protein_coding";exon_number "13";gene_id "XLOC_015089";gene_name "FLT3LG";class_code "j";oId "Brain-Amygdala_00201223";is.last "FALSE";is.first "FALSE";is.singleExon "FALSE"
chr19	transdecoder	exon	49491729	49491757	.	+	.	transcript_id "DNTX_00126982";transcript_type "protein_coding";transcript_biotype "protein_coding";exon_number "14";gene_id "XLOC_015089";gene_name "FLT3LG";class_code "j";oId "Brain-Amygdala_00201223";is.last "TRUE";is.first "FALSE";is.singleExon "FALSE"
chr19	transdecoder	five_prime_UTR	49474572	49474639	.	+	.	transcript_id "DNTX_00126982";transcript_type "protein_coding";transcript_biotype "protein_coding";gene_id "XLOC_015089";gene_name "FLT3LG";class_code "j";oId "Brain-Amygdala_00201223";is.last "FALSE";is.first "FALSE";is.singleExon "FALSE"
chr19	transdecoder	start_codon	49474640	49474642	.	+	0	transcript_id "DNTX_00126982";transcript_type "protein_coding";transcript_biotype "protein_coding";gene_id "XLOC_015089";gene_name "FLT3LG";class_code "j";oId "Brain-Amygdala_00201223";is.last "FALSE";is.first "FALSE";is.singleExon "FALSE"
chr19	transdecoder	CDS	49474640	49474672	.	+	0	transcript_id "DNTX_00126982";transcript_type "protein_coding";transcript_biotype "protein_coding";gene_id "XLOC_015089";gene_name "FLT3LG";class_code "j";oId "Brain-Amygdala_00201223";is.last "FALSE";is.first "FALSE";is.singleExon "FALSE"
chr19	transdecoder	CDS	49475691	49475801	.	+	0	transcript_id "DNTX_00126982";transcript_type "protein_coding";transcript_biotype "protein_coding";gene_id "XLOC_015089";gene_name "FLT3LG";class_code "j";oId "Brain-Amygdala_00201223";is.last "FALSE";is.first "FALSE";is.singleExon "FALSE"
chr19	transdecoder	CDS	49476145	49476198	.	+	0	transcript_id "DNTX_00126982";transcript_type "protein_coding";transcript_biotype "protein_coding";gene_id "XLOC_015089";gene_name "FLT3LG";class_code "j";oId "Brain-Amygdala_00201223";is.last "FALSE";is.first "FALSE";is.singleExon "FALSE"
chr19	transdecoder	CDS	49476423	49476566	.	+	0	transcript_id "DNTX_00126982";transcript_type "protein_coding";transcript_biotype "protein_coding";gene_id "XLOC_015089";gene_name "FLT3LG";class_code "j";oId "Brain-Amygdala_00201223";is.last "FALSE";is.first "FALSE";is.singleExon "FALSE"
chr19	transdecoder	CDS	49480298	49480476	.	+	0	transcript_id "DNTX_00126982";transcript_type "protein_coding";transcript_biotype "protein_coding";gene_id "XLOC_015089";gene_name "FLT3LG";class_code "j";oId "Brain-Amygdala_00201223";is.last "FALSE";is.first "FALSE";is.singleExon "FALSE"
chr19	transdecoder	CDS	49480552	49480620	.	+	1	transcript_id "DNTX_00126982";transcript_type "protein_coding";transcript_biotype "protein_coding";gene_id "XLOC_015089";gene_name "FLT3LG";class_code "j";oId "Brain-Amygdala_00201223";is.last "FALSE";is.first "FALSE";is.singleExon "FALSE"
chr19	transdecoder	CDS	49487017	49487104	.	+	1	transcript_id "DNTX_00126982";transcript_type "protein_coding";transcript_biotype "protein_coding";gene_id "XLOC_015089";gene_name "FLT3LG";class_code "j";oId "Brain-Amygdala_00201223";is.last "FALSE";is.first "FALSE";is.singleExon "FALSE"
chr19	transdecoder	stop_codon	49487105	49487107	.	+	0	transcript_id "DNTX_00126982";transcript_type "protein_coding";transcript_biotype "protein_coding";gene_id "XLOC_015089";gene_name "FLT3LG";class_code "j";oId "Brain-Amygdala_00201223";is.last "FALSE";is.first "FALSE";is.singleExon "FALSE"
chr19	transdecoder	three_prime_UTR	49487108	49487644	.	+	.	transcript_id "DNTX_00126982";transcript_type "protein_coding";transcript_biotype "protein_coding";gene_id "XLOC_015089";gene_name "FLT3LG";class_code "j";oId "Brain-Amygdala_00201223";is.last "FALSE";is.first "FALSE";is.singleExon "FALSE"
chr19	transdecoder	three_prime_UTR	49489850	49489922	.	+	.	transcript_id "DNTX_00126982";transcript_type "protein_coding";transcript_biotype "protein_coding";gene_id "XLOC_015089";gene_name "FLT3LG";class_code "j";oId "Brain-Amygdala_00201223";is.last "FALSE";is.first "FALSE";is.singleExon "FALSE"
chr19	transdecoder	three_prime_UTR	49490232	49490297	.	+	.	transcript_id "DNTX_00126982";transcript_type "protein_coding";transcript_biotype "protein_coding";gene_id "XLOC_015089";gene_name "FLT3LG";class_code "j";oId "Brain-Amygdala_00201223";is.last "FALSE";is.first "FALSE";is.singleExon "FALSE"
chr19	transdecoder	three_prime_UTR	49490475	49490576	.	+	.	transcript_id "DNTX_00126982";transcript_type "protein_coding";transcript_biotype "protein_coding";gene_id "XLOC_015089";gene_name "FLT3LG";class_code "j";oId "Brain-Amygdala_00201223";is.last "FALSE";is.first "FALSE";is.singleExon "FALSE"
chr19	transdecoder	three_prime_UTR	49490779	49490864	.	+	.	transcript_id "DNTX_00126982";transcript_type "protein_coding";transcript_biotype "protein_coding";gene_id "XLOC_015089";gene_name "FLT3LG";class_code "j";oId "Brain-Amygdala_00201223";is.last "FALSE";is.first "FALSE";is.singleExon "FALSE"
chr19	transdecoder	three_prime_UTR	49491040	49491099	.	+	.	transcript_id "DNTX_00126982";transcript_type "protein_coding";transcript_biotype "protein_coding";gene_id "XLOC_015089";gene_name "FLT3LG";class_code "j";oId "Brain-Amygdala_00201223";is.last "FALSE";is.first "FALSE";is.singleExon "FALSE"
chr19	transdecoder	three_prime_UTR	49491425	49491547	.	+	.	transcript_id "DNTX_00126982";transcript_type "protein_coding";transcript_biotype "protein_coding";gene_id "XLOC_015089";gene_name "FLT3LG";class_code "j";oId "Brain-Amygdala_00201223";is.last "FALSE";is.first "FALSE";is.singleExon "FALSE"
chr19	transdecoder	three_prime_UTR	49491729	49491757	.	+	.	transcript_id "DNTX_00126982";transcript_type "protein_coding";transcript_biotype "protein_coding";gene_id "XLOC_015089";gene_name "FLT3LG";class_code "j";oId "Brain-Amygdala_00201223";is.last "TRUE";is.first "FALSE";is.singleExon "FALSE"
chr19	transdecoder	transcript	49474575	49491814	.	+	.	transcript_id "DNTX_00126676";transcript_type "protein_coding";transcript_biotype "protein_coding";gene_id "XLOC_015089";gene_name "FLT3LG";class_code "j";oId "Brain-Nucleusaccumbensbasalganglia_00210146";is.last "FALSE";is.first "FALSE";is.singleExon "FALSE"
chr19	transdecoder	exon	49474575	49474672	.	+	.	transcript_id "DNTX_00126676";transcript_type "protein_coding";transcript_biotype "protein_coding";exon_number "1";gene_id "XLOC_015089";gene_name "FLT3LG";class_code "j";oId "Brain-Nucleusaccumbensbasalganglia_00210146";is.last "FALSE";novel_exon_id "nvl_exon109157";novel_exon_type "novel_TSS";is.first "TRUE";is.singleExon "FALSE"
chr19	transdecoder	exon	49475691	49475801	.	+	.	transcript_id "DNTX_00126676";transcript_type "protein_coding";transcript_biotype "protein_coding";exon_number "2";gene_id "XLOC_015089";gene_name "FLT3LG";class_code "j";oId "Brain-Nucleusaccumbensbasalganglia_00210146";is.last "FALSE";is.first "FALSE";is.singleExon "FALSE"
chr19	transdecoder	exon	49476145	49476198	.	+	.	transcript_id "DNTX_00126676";transcript_type "protein_coding";transcript_biotype "protein_coding";exon_number "3";gene_id "XLOC_015089";gene_name "FLT3LG";class_code "j";oId "Brain-Nucleusaccumbensbasalganglia_00210146";is.last "FALSE";is.first "FALSE";is.singleExon "FALSE"
chr19	transdecoder	exon	49476423	49476566	.	+	.	transcript_id "DNTX_00126676";transcript_type "protein_coding";transcript_biotype "protein_coding";exon_number "4";gene_id "XLOC_015089";gene_name "FLT3LG";class_code "j";oId "Brain-Nucleusaccumbensbasalganglia_00210146";is.last "FALSE";is.first "FALSE";is.singleExon "FALSE"
chr19	transdecoder	exon	49478963	49479047	.	+	.	transcript_id "DNTX_00126676";transcript_type "protein_coding";transcript_biotype "protein_coding";exon_number "5";gene_id "XLOC_015089";gene_name "FLT3LG";class_code "j";oId "Brain-Nucleusaccumbensbasalganglia_00210146";is.last "FALSE";is.first "FALSE";is.singleExon "FALSE"
chr19	transdecoder	exon	49480298	49480476	.	+	.	transcript_id "DNTX_00126676";transcript_type "protein_coding";transcript_biotype "protein_coding";exon_number "6";gene_id "XLOC_015089";gene_name "FLT3LG";class_code "j";oId "Brain-Nucleusaccumbensbasalganglia_00210146";is.last "FALSE";is.first "FALSE";is.singleExon "FALSE"
chr19	transdecoder	exon	49480552	49480620	.	+	.	transcript_id "DNTX_00126676";transcript_type "protein_coding";transcript_biotype "protein_coding";exon_number "7";gene_id "XLOC_015089";gene_name "FLT3LG";class_code "j";oId "Brain-Nucleusaccumbensbasalganglia_00210146";is.last "FALSE";is.first "FALSE";is.singleExon "FALSE"
chr19	transdecoder	exon	49487017	49487644	.	+	.	transcript_id "DNTX_00126676";transcript_type "protein_coding";transcript_biotype "protein_coding";exon_number "8";gene_id "XLOC_015089";gene_name "FLT3LG";class_code "j";oId "Brain-Nucleusaccumbensbasalganglia_00210146";is.last "FALSE";novel_exon_id "nvl_exon109097";novel_exon_type "RI";is.first "FALSE";is.singleExon "FALSE"
chr19	transdecoder	exon	49489850	49489922	.	+	.	transcript_id "DNTX_00126676";transcript_type "protein_coding";transcript_biotype "protein_coding";exon_number "9";gene_id "XLOC_015089";gene_name "FLT3LG";class_code "j";oId "Brain-Nucleusaccumbensbasalganglia_00210146";is.last "FALSE";is.first "FALSE";is.singleExon "FALSE"
chr19	transdecoder	exon	49490232	49490297	.	+	.	transcript_id "DNTX_00126676";transcript_type "protein_coding";transcript_biotype "protein_coding";exon_number "10";gene_id "XLOC_015089";gene_name "FLT3LG";class_code "j";oId "Brain-Nucleusaccumbensbasalganglia_00210146";is.last "FALSE";is.first "FALSE";is.singleExon "FALSE"
chr19	transdecoder	exon	49490475	49490576	.	+	.	transcript_id "DNTX_00126676";transcript_type "protein_coding";transcript_biotype "protein_coding";exon_number "11";gene_id "XLOC_015089";gene_name "FLT3LG";class_code "j";oId "Brain-Nucleusaccumbensbasalganglia_00210146";is.last "FALSE";is.first "FALSE";is.singleExon "FALSE"
chr19	transdecoder	exon	49490779	49490864	.	+	.	transcript_id "DNTX_00126676";transcript_type "protein_coding";transcript_biotype "protein_coding";exon_number "12";gene_id "XLOC_015089";gene_name "FLT3LG";class_code "j";oId "Brain-Nucleusaccumbensbasalganglia_00210146";is.last "FALSE";is.first "FALSE";is.singleExon "FALSE"
chr19	transdecoder	exon	49491040	49491099	.	+	.	transcript_id "DNTX_00126676";transcript_type "protein_coding";transcript_biotype "protein_coding";exon_number "13";gene_id "XLOC_015089";gene_name "FLT3LG";class_code "j";oId "Brain-Nucleusaccumbensbasalganglia_00210146";is.last "FALSE";is.first "FALSE";is.singleExon "FALSE"
chr19	transdecoder	exon	49491425	49491547	.	+	.	transcript_id "DNTX_00126676";transcript_type "protein_coding";transcript_biotype "protein_coding";exon_number "14";gene_id "XLOC_015089";gene_name "FLT3LG";class_code "j";oId "Brain-Nucleusaccumbensbasalganglia_00210146";is.last "FALSE";is.first "FALSE";is.singleExon "FALSE"
chr19	transdecoder	exon	49491729	49491814	.	+	.	transcript_id "DNTX_00126676";transcript_type "protein_coding";transcript_biotype "protein_coding";exon_number "15";gene_id "XLOC_015089";gene_name "FLT3LG";class_code "j";oId "Brain-Nucleusaccumbensbasalganglia_00210146";is.last "TRUE";is.first "FALSE";is.singleExon "FALSE"
chr19	transdecoder	five_prime_UTR	49474575	49474639	.	+	.	transcript_id "DNTX_00126676";transcript_type "protein_coding";transcript_biotype "protein_coding";gene_id "XLOC_015089";gene_name "FLT3LG";class_code "j";oId "Brain-Nucleusaccumbensbasalganglia_00210146";is.last "FALSE";is.first "FALSE";is.singleExon "FALSE"
chr19	transdecoder	start_codon	49474640	49474642	.	+	0	transcript_id "DNTX_00126676";transcript_type "protein_coding";transcript_biotype "protein_coding";gene_id "XLOC_015089";gene_name "FLT3LG";class_code "j";oId "Brain-Nucleusaccumbensbasalganglia_00210146";is.last "FALSE";is.first "FALSE";is.singleExon "FALSE"
chr19	transdecoder	CDS	49474640	49474672	.	+	0	transcript_id "DNTX_00126676";transcript_type "protein_coding";transcript_biotype "protein_coding";gene_id "XLOC_015089";gene_name "FLT3LG";class_code "j";oId "Brain-Nucleusaccumbensbasalganglia_00210146";is.last "FALSE";is.first "FALSE";is.singleExon "FALSE"
chr19	transdecoder	CDS	49475691	49475801	.	+	0	transcript_id "DNTX_00126676";transcript_type "protein_coding";transcript_biotype "protein_coding";gene_id "XLOC_015089";gene_name "FLT3LG";class_code "j";oId "Brain-Nucleusaccumbensbasalganglia_00210146";is.last "FALSE";is.first "FALSE";is.singleExon "FALSE"
chr19	transdecoder	CDS	49476145	49476198	.	+	0	transcript_id "DNTX_00126676";transcript_type "protein_coding";transcript_biotype "protein_coding";gene_id "XLOC_015089";gene_name "FLT3LG";class_code "j";oId "Brain-Nucleusaccumbensbasalganglia_00210146";is.last "FALSE";is.first "FALSE";is.singleExon "FALSE"
chr19	transdecoder	CDS	49476423	49476566	.	+	0	transcript_id "DNTX_00126676";transcript_type "protein_coding";transcript_biotype "protein_coding";gene_id "XLOC_015089";gene_name "FLT3LG";class_code "j";oId "Brain-Nucleusaccumbensbasalganglia_00210146";is.last "FALSE";is.first "FALSE";is.singleExon "FALSE"
chr19	transdecoder	CDS	49478963	49479047	.	+	0	transcript_id "DNTX_00126676";transcript_type "protein_coding";transcript_biotype "protein_coding";gene_id "XLOC_015089";gene_name "FLT3LG";class_code "j";oId "Brain-Nucleusaccumbensbasalganglia_00210146";is.last "FALSE";is.first "FALSE";is.singleExon "FALSE"
chr19	transdecoder	CDS	49480298	49480476	.	+	2	transcript_id "DNTX_00126676";transcript_type "protein_coding";transcript_biotype "protein_coding";gene_id "XLOC_015089";gene_name "FLT3LG";class_code "j";oId "Brain-Nucleusaccumbensbasalganglia_00210146";is.last "FALSE";is.first "FALSE";is.singleExon "FALSE"
chr19	transdecoder	CDS	49480552	49480596	.	+	0	transcript_id "DNTX_00126676";transcript_type "protein_coding";transcript_biotype "protein_coding";gene_id "XLOC_015089";gene_name "FLT3LG";class_code "j";oId "Brain-Nucleusaccumbensbasalganglia_00210146";is.last "FALSE";is.first "FALSE";is.singleExon "FALSE"
chr19	transdecoder	stop_codon	49480597	49480599	.	+	0	transcript_id "DNTX_00126676";transcript_type "protein_coding";transcript_biotype "protein_coding";gene_id "XLOC_015089";gene_name "FLT3LG";class_code "j";oId "Brain-Nucleusaccumbensbasalganglia_00210146";is.last "FALSE";is.first "FALSE";is.singleExon "FALSE"
chr19	transdecoder	three_prime_UTR	49480600	49480620	.	+	.	transcript_id "DNTX_00126676";transcript_type "protein_coding";transcript_biotype "protein_coding";gene_id "XLOC_015089";gene_name "FLT3LG";class_code "j";oId "Brain-Nucleusaccumbensbasalganglia_00210146";is.last "FALSE";is.first "FALSE";is.singleExon "FALSE"
chr19	transdecoder	three_prime_UTR	49487017	49487644	.	+	.	transcript_id "DNTX_00126676";transcript_type "protein_coding";transcript_biotype "protein_coding";gene_id "XLOC_015089";gene_name "FLT3LG";class_code "j";oId "Brain-Nucleusaccumbensbasalganglia_00210146";is.last "FALSE";novel_exon_id "nvl_exon109097";novel_exon_type "RI";is.first "FALSE";is.singleExon "FALSE"
chr19	transdecoder	three_prime_UTR	49489850	49489922	.	+	.	transcript_id "DNTX_00126676";transcript_type "protein_coding";transcript_biotype "protein_coding";gene_id "XLOC_015089";gene_name "FLT3LG";class_code "j";oId "Brain-Nucleusaccumbensbasalganglia_00210146";is.last "FALSE";is.first "FALSE";is.singleExon "FALSE"
chr19	transdecoder	three_prime_UTR	49490232	49490297	.	+	.	transcript_id "DNTX_00126676";transcript_type "protein_coding";transcript_biotype "protein_coding";gene_id "XLOC_015089";gene_name "FLT3LG";class_code "j";oId "Brain-Nucleusaccumbensbasalganglia_00210146";is.last "FALSE";is.first "FALSE";is.singleExon "FALSE"
chr19	transdecoder	three_prime_UTR	49490475	49490576	.	+	.	transcript_id "DNTX_00126676";transcript_type "protein_coding";transcript_biotype "protein_coding";gene_id "XLOC_015089";gene_name "FLT3LG";class_code "j";oId "Brain-Nucleusaccumbensbasalganglia_00210146";is.last "FALSE";is.first "FALSE";is.singleExon "FALSE"
chr19	transdecoder	three_prime_UTR	49490779	49490864	.	+	.	transcript_id "DNTX_00126676";transcript_type "protein_coding";transcript_biotype "protein_coding";gene_id "XLOC_015089";gene_name "FLT3LG";class_code "j";oId "Brain-Nucleusaccumbensbasalganglia_00210146";is.last "FALSE";is.first "FALSE";is.singleExon "FALSE"
chr19	transdecoder	three_prime_UTR	49491040	49491099	.	+	.	transcript_id "DNTX_00126676";transcript_type "protein_coding";transcript_biotype "protein_coding";gene_id "XLOC_015089";gene_name "FLT3LG";class_code "j";oId "Brain-Nucleusaccumbensbasalganglia_00210146";is.last "FALSE";is.first "FALSE";is.singleExon "FALSE"
chr19	transdecoder	three_prime_UTR	49491425	49491547	.	+	.	transcript_id "DNTX_00126676";transcript_type "protein_coding";transcript_biotype "protein_coding";gene_id "XLOC_015089";gene_name "FLT3LG";class_code "j";oId "Brain-Nucleusaccumbensbasalganglia_00210146";is.last "FALSE";is.first "FALSE";is.singleExon "FALSE"
chr19	transdecoder	three_prime_UTR	49491729	49491814	.	+	.	transcript_id "DNTX_00126676";transcript_type "protein_coding";transcript_biotype "protein_coding";gene_id "XLOC_015089";gene_name "FLT3LG";class_code "j";oId "Brain-Nucleusaccumbensbasalganglia_00210146";is.last "TRUE";is.first "FALSE";is.singleExon "FALSE"
chr19	StringTie	transcript	49474575	49491814	.	+	.	transcript_id "DNTX_00128896";transcript_type "noncoding";transcript_biotype "noncoding";gene_id "XLOC_015089";gene_name "FLT3LG";class_code "j";oId "Brain-Substantianigra_00206808";is.last "FALSE";is.first "FALSE";is.singleExon "FALSE"
chr19	StringTie	exon	49474575	49474672	.	+	.	transcript_id "DNTX_00128896";transcript_type "noncoding";transcript_biotype "noncoding";exon_number "1";gene_id "XLOC_015089";gene_name "FLT3LG";class_code "j";oId "Brain-Substantianigra_00206808";is.last "FALSE";novel_exon_id "nvl_exon109157";novel_exon_type "novel_TSS";is.first "TRUE";is.singleExon "FALSE"
chr19	StringTie	exon	49475674	49475801	.	+	.	transcript_id "DNTX_00128896";transcript_type "noncoding";transcript_biotype "noncoding";exon_number "2";gene_id "XLOC_015089";gene_name "FLT3LG";class_code "j";oId "Brain-Substantianigra_00206808";is.last "FALSE";is.first "FALSE";is.singleExon "FALSE"
chr19	StringTie	exon	49476145	49476198	.	+	.	transcript_id "DNTX_00128896";transcript_type "noncoding";transcript_biotype "noncoding";exon_number "3";gene_id "XLOC_015089";gene_name "FLT3LG";class_code "j";oId "Brain-Substantianigra_00206808";is.last "FALSE";is.first "FALSE";is.singleExon "FALSE"
chr19	StringTie	exon	49476423	49476566	.	+	.	transcript_id "DNTX_00128896";transcript_type "noncoding";transcript_biotype "noncoding";exon_number "4";gene_id "XLOC_015089";gene_name "FLT3LG";class_code "j";oId "Brain-Substantianigra_00206808";is.last "FALSE";is.first "FALSE";is.singleExon "FALSE"
chr19	StringTie	exon	49478909	49479047	.	+	.	transcript_id "DNTX_00128896";transcript_type "noncoding";transcript_biotype "noncoding";exon_number "5";gene_id "XLOC_015089";gene_name "FLT3LG";class_code "j";oId "Brain-Substantianigra_00206808";is.last "FALSE";is.first "FALSE";is.singleExon "FALSE"
chr19	StringTie	exon	49480298	49480476	.	+	.	transcript_id "DNTX_00128896";transcript_type "noncoding";transcript_biotype "noncoding";exon_number "6";gene_id "XLOC_015089";gene_name "FLT3LG";class_code "j";oId "Brain-Substantianigra_00206808";is.last "FALSE";is.first "FALSE";is.singleExon "FALSE"
chr19	StringTie	exon	49480552	49480620	.	+	.	transcript_id "DNTX_00128896";transcript_type "noncoding";transcript_biotype "noncoding";exon_number "7";gene_id "XLOC_015089";gene_name "FLT3LG";class_code "j";oId "Brain-Substantianigra_00206808";is.last "FALSE";is.first "FALSE";is.singleExon "FALSE"
chr19	StringTie	exon	49486015	49487644	.	+	.	transcript_id "DNTX_00128896";transcript_type "noncoding";transcript_biotype "noncoding";exon_number "8";gene_id "XLOC_015089";gene_name "FLT3LG";class_code "j";oId "Brain-Substantianigra_00206808";is.last "FALSE";novel_exon_id "nvl_exon109124";novel_exon_type "RI";is.first "FALSE";is.singleExon "FALSE"
chr19	StringTie	exon	49489850	49489922	.	+	.	transcript_id "DNTX_00128896";transcript_type "noncoding";transcript_biotype "noncoding";exon_number "9";gene_id "XLOC_015089";gene_name "FLT3LG";class_code "j";oId "Brain-Substantianigra_00206808";is.last "FALSE";is.first "FALSE";is.singleExon "FALSE"
chr19	StringTie	exon	49490232	49490297	.	+	.	transcript_id "DNTX_00128896";transcript_type "noncoding";transcript_biotype "noncoding";exon_number "10";gene_id "XLOC_015089";gene_name "FLT3LG";class_code "j";oId "Brain-Substantianigra_00206808";is.last "FALSE";is.first "FALSE";is.singleExon "FALSE"
chr19	StringTie	exon	49490475	49490576	.	+	.	transcript_id "DNTX_00128896";transcript_type "noncoding";transcript_biotype "noncoding";exon_number "11";gene_id "XLOC_015089";gene_name "FLT3LG";class_code "j";oId "Brain-Substantianigra_00206808";is.last "FALSE";is.first "FALSE";is.singleExon "FALSE"
chr19	StringTie	exon	49490779	49490864	.	+	.	transcript_id "DNTX_00128896";transcript_type "noncoding";transcript_biotype "noncoding";exon_number "12";gene_id "XLOC_015089";gene_name "FLT3LG";class_code "j";oId "Brain-Substantianigra_00206808";is.last "FALSE";is.first "FALSE";is.singleExon "FALSE"
chr19	StringTie	exon	49491040	49491099	.	+	.	transcript_id "DNTX_00128896";transcript_type "noncoding";transcript_biotype "noncoding";exon_number "13";gene_id "XLOC_015089";gene_name "FLT3LG";class_code "j";oId "Brain-Substantianigra_00206808";is.last "FALSE";is.first "FALSE";is.singleExon "FALSE"
chr19	StringTie	exon	49491425	49491547	.	+	.	transcript_id "DNTX_00128896";transcript_type "noncoding";transcript_biotype "noncoding";exon_number "14";gene_id "XLOC_015089";gene_name "FLT3LG";class_code "j";oId "Brain-Substantianigra_00206808";is.last "FALSE";is.first "FALSE";is.singleExon "FALSE"
chr19	StringTie	exon	49491729	49491814	.	+	.	transcript_id "DNTX_00128896";transcript_type "noncoding";transcript_biotype "noncoding";exon_number "15";gene_id "XLOC_015089";gene_name "FLT3LG";class_code "j";oId "Brain-Substantianigra_00206808";is.last "TRUE";is.first "FALSE";is.singleExon "FALSE"
chr19	transdecoder	transcript	49474583	49486151	.	+	.	transcript_id "DNTX_00136405";transcript_type "protein_coding";transcript_biotype "protein_coding";gene_id "XLOC_015089";gene_name "FLT3LG";class_code "j";oId "SmallIntestine-TerminalIleum_00199573";is.last "FALSE";is.first "FALSE";is.singleExon "FALSE"
chr19	transdecoder	exon	49474583	49474672	.	+	.	transcript_id "DNTX_00136405";transcript_type "protein_coding";transcript_biotype "protein_coding";exon_number "1";gene_id "XLOC_015089";gene_name "FLT3LG";class_code "j";oId "SmallIntestine-TerminalIleum_00199573";is.last "FALSE";is.first "TRUE";is.singleExon "FALSE"
chr19	transdecoder	exon	49475691	49475801	.	+	.	transcript_id "DNTX_00136405";transcript_type "protein_coding";transcript_biotype "protein_coding";exon_number "2";gene_id "XLOC_015089";gene_name "FLT3LG";class_code "j";oId "SmallIntestine-TerminalIleum_00199573";is.last "FALSE";is.first "FALSE";is.singleExon "FALSE"
chr19	transdecoder	exon	49476145	49476198	.	+	.	transcript_id "DNTX_00136405";transcript_type "protein_coding";transcript_biotype "protein_coding";exon_number "3";gene_id "XLOC_015089";gene_name "FLT3LG";class_code "j";oId "SmallIntestine-TerminalIleum_00199573";is.last "FALSE";is.first "FALSE";is.singleExon "FALSE"
chr19	transdecoder	exon	49476423	49476566	.	+	.	transcript_id "DNTX_00136405";transcript_type "protein_coding";transcript_biotype "protein_coding";exon_number "4";gene_id "XLOC_015089";gene_name "FLT3LG";class_code "j";oId "SmallIntestine-TerminalIleum_00199573";is.last "FALSE";is.first "FALSE";is.singleExon "FALSE"
chr19	transdecoder	exon	49478909	49479047	.	+	.	transcript_id "DNTX_00136405";transcript_type "protein_coding";transcript_biotype "protein_coding";exon_number "5";gene_id "XLOC_015089";gene_name "FLT3LG";class_code "j";oId "SmallIntestine-TerminalIleum_00199573";is.last "FALSE";is.first "FALSE";is.singleExon "FALSE"
chr19	transdecoder	exon	49480298	49480476	.	+	.	transcript_id "DNTX_00136405";transcript_type "protein_coding";transcript_biotype "protein_coding";exon_number "6";gene_id "XLOC_015089";gene_name "FLT3LG";class_code "j";oId "SmallIntestine-TerminalIleum_00199573";is.last "FALSE";is.first "FALSE";is.singleExon "FALSE"
chr19	transdecoder	exon	49480552	49480620	.	+	.	transcript_id "DNTX_00136405";transcript_type "protein_coding";transcript_biotype "protein_coding";exon_number "7";gene_id "XLOC_015089";gene_name "FLT3LG";class_code "j";oId "SmallIntestine-TerminalIleum_00199573";is.last "FALSE";is.first "FALSE";is.singleExon "FALSE"
chr19	transdecoder	exon	49486015	49486151	.	+	.	transcript_id "DNTX_00136405";transcript_type "protein_coding";transcript_biotype "protein_coding";exon_number "8";gene_id "XLOC_015089";gene_name "FLT3LG";class_code "j";oId "SmallIntestine-TerminalIleum_00199573";is.last "TRUE";is.first "FALSE";is.singleExon "FALSE"
chr19	transdecoder	five_prime_UTR	49474583	49474639	.	+	.	transcript_id "DNTX_00136405";transcript_type "protein_coding";transcript_biotype "protein_coding";gene_id "XLOC_015089";gene_name "FLT3LG";class_code "j";oId "SmallIntestine-TerminalIleum_00199573";is.last "FALSE";is.first "FALSE";is.singleExon "FALSE"
chr19	transdecoder	start_codon	49474640	49474642	.	+	0	transcript_id "DNTX_00136405";transcript_type "protein_coding";transcript_biotype "protein_coding";gene_id "XLOC_015089";gene_name "FLT3LG";class_code "j";oId "SmallIntestine-TerminalIleum_00199573";is.last "FALSE";is.first "FALSE";is.singleExon "FALSE"
chr19	transdecoder	CDS	49474640	49474672	.	+	0	transcript_id "DNTX_00136405";transcript_type "protein_coding";transcript_biotype "protein_coding";gene_id "XLOC_015089";gene_name "FLT3LG";class_code "j";oId "SmallIntestine-TerminalIleum_00199573";is.last "FALSE";is.first "FALSE";is.singleExon "FALSE"
chr19	transdecoder	CDS	49475691	49475801	.	+	0	transcript_id "DNTX_00136405";transcript_type "protein_coding";transcript_biotype "protein_coding";gene_id "XLOC_015089";gene_name "FLT3LG";class_code "j";oId "SmallIntestine-TerminalIleum_00199573";is.last "FALSE";is.first "FALSE";is.singleExon "FALSE"
chr19	transdecoder	CDS	49476145	49476198	.	+	0	transcript_id "DNTX_00136405";transcript_type "protein_coding";transcript_biotype "protein_coding";gene_id "XLOC_015089";gene_name "FLT3LG";class_code "j";oId "SmallIntestine-TerminalIleum_00199573";is.last "FALSE";is.first "FALSE";is.singleExon "FALSE"
chr19	transdecoder	CDS	49476423	49476566	.	+	0	transcript_id "DNTX_00136405";transcript_type "protein_coding";transcript_biotype "protein_coding";gene_id "XLOC_015089";gene_name "FLT3LG";class_code "j";oId "SmallIntestine-TerminalIleum_00199573";is.last "FALSE";is.first "FALSE";is.singleExon "FALSE"
chr19	transdecoder	CDS	49478909	49479047	.	+	0	transcript_id "DNTX_00136405";transcript_type "protein_coding";transcript_biotype "protein_coding";gene_id "XLOC_015089";gene_name "FLT3LG";class_code "j";oId "SmallIntestine-TerminalIleum_00199573";is.last "FALSE";is.first "FALSE";is.singleExon "FALSE"
chr19	transdecoder	CDS	49480298	49480476	.	+	2	transcript_id "DNTX_00136405";transcript_type "protein_coding";transcript_biotype "protein_coding";gene_id "XLOC_015089";gene_name "FLT3LG";class_code "j";oId "SmallIntestine-TerminalIleum_00199573";is.last "FALSE";is.first "FALSE";is.singleExon "FALSE"
chr19	transdecoder	CDS	49480552	49480596	.	+	0	transcript_id "DNTX_00136405";transcript_type "protein_coding";transcript_biotype "protein_coding";gene_id "XLOC_015089";gene_name "FLT3LG";class_code "j";oId "SmallIntestine-TerminalIleum_00199573";is.last "FALSE";is.first "FALSE";is.singleExon "FALSE"
chr19	transdecoder	stop_codon	49480597	49480599	.	+	0	transcript_id "DNTX_00136405";transcript_type "protein_coding";transcript_biotype "protein_coding";gene_id "XLOC_015089";gene_name "FLT3LG";class_code "j";oId "SmallIntestine-TerminalIleum_00199573";is.last "FALSE";is.first "FALSE";is.singleExon "FALSE"
chr19	transdecoder	three_prime_UTR	49480600	49480620	.	+	.	transcript_id "DNTX_00136405";transcript_type "protein_coding";transcript_biotype "protein_coding";gene_id "XLOC_015089";gene_name "FLT3LG";class_code "j";oId "SmallIntestine-TerminalIleum_00199573";is.last "FALSE";is.first "FALSE";is.singleExon "FALSE"
chr19	transdecoder	three_prime_UTR	49486015	49486151	.	+	.	transcript_id "DNTX_00136405";transcript_type "protein_coding";transcript_biotype "protein_coding";gene_id "XLOC_015089";gene_name "FLT3LG";class_code "j";oId "SmallIntestine-TerminalIleum_00199573";is.last "TRUE";is.first "FALSE";is.singleExon "FALSE"
chr19	transdecoder	transcript	49474583	49491807	.	+	.	transcript_id "DNTX_00128897";transcript_type "protein_coding";transcript_biotype "protein_coding";gene_id "XLOC_015089";gene_name "FLT3LG";class_code "j";oId "WholeBlood_00176202";is.last "FALSE";is.first "FALSE";is.singleExon "FALSE"
chr19	transdecoder	exon	49474583	49474672	.	+	.	transcript_id "DNTX_00128897";transcript_type "protein_coding";transcript_biotype "protein_coding";exon_number "1";gene_id "XLOC_015089";gene_name "FLT3LG";class_code "j";oId "WholeBlood_00176202";is.last "FALSE";is.first "TRUE";is.singleExon "FALSE"
chr19	transdecoder	exon	49475691	49475801	.	+	.	transcript_id "DNTX_00128897";transcript_type "protein_coding";transcript_biotype "protein_coding";exon_number "2";gene_id "XLOC_015089";gene_name "FLT3LG";class_code "j";oId "WholeBlood_00176202";is.last "FALSE";is.first "FALSE";is.singleExon "FALSE"
chr19	transdecoder	exon	49476145	49476198	.	+	.	transcript_id "DNTX_00128897";transcript_type "protein_coding";transcript_biotype "protein_coding";exon_number "3";gene_id "XLOC_015089";gene_name "FLT3LG";class_code "j";oId "WholeBlood_00176202";is.last "FALSE";is.first "FALSE";is.singleExon "FALSE"
chr19	transdecoder	exon	49476423	49476566	.	+	.	transcript_id "DNTX_00128897";transcript_type "protein_coding";transcript_biotype "protein_coding";exon_number "4";gene_id "XLOC_015089";gene_name "FLT3LG";class_code "j";oId "WholeBlood_00176202";is.last "FALSE";is.first "FALSE";is.singleExon "FALSE"
chr19	transdecoder	exon	49478909	49479047	.	+	.	transcript_id "DNTX_00128897";transcript_type "protein_coding";transcript_biotype "protein_coding";exon_number "5";gene_id "XLOC_015089";gene_name "FLT3LG";class_code "j";oId "WholeBlood_00176202";is.last "FALSE";is.first "FALSE";is.singleExon "FALSE"
chr19	transdecoder	exon	49480298	49480476	.	+	.	transcript_id "DNTX_00128897";transcript_type "protein_coding";transcript_biotype "protein_coding";exon_number "6";gene_id "XLOC_015089";gene_name "FLT3LG";class_code "j";oId "WholeBlood_00176202";is.last "FALSE";is.first "FALSE";is.singleExon "FALSE"
chr19	transdecoder	exon	49480552	49480620	.	+	.	transcript_id "DNTX_00128897";transcript_type "protein_coding";transcript_biotype "protein_coding";exon_number "7";gene_id "XLOC_015089";gene_name "FLT3LG";class_code "j";oId "WholeBlood_00176202";is.last "FALSE";is.first "FALSE";is.singleExon "FALSE"
chr19	transdecoder	exon	49487017	49487644	.	+	.	transcript_id "DNTX_00128897";transcript_type "protein_coding";transcript_biotype "protein_coding";exon_number "8";gene_id "XLOC_015089";gene_name "FLT3LG";class_code "j";oId "WholeBlood_00176202";is.last "FALSE";novel_exon_id "nvl_exon109097";novel_exon_type "RI";is.first "FALSE";is.singleExon "FALSE"
chr19	transdecoder	exon	49489850	49489922	.	+	.	transcript_id "DNTX_00128897";transcript_type "protein_coding";transcript_biotype "protein_coding";exon_number "9";gene_id "XLOC_015089";gene_name "FLT3LG";class_code "j";oId "WholeBlood_00176202";is.last "FALSE";is.first "FALSE";is.singleExon "FALSE"
chr19	transdecoder	exon	49490232	49490297	.	+	.	transcript_id "DNTX_00128897";transcript_type "protein_coding";transcript_biotype "protein_coding";exon_number "10";gene_id "XLOC_015089";gene_name "FLT3LG";class_code "j";oId "WholeBlood_00176202";is.last "FALSE";is.first "FALSE";is.singleExon "FALSE"
chr19	transdecoder	exon	49490475	49490576	.	+	.	transcript_id "DNTX_00128897";transcript_type "protein_coding";transcript_biotype "protein_coding";exon_number "11";gene_id "XLOC_015089";gene_name "FLT3LG";class_code "j";oId "WholeBlood_00176202";is.last "FALSE";is.first "FALSE";is.singleExon "FALSE"
chr19	transdecoder	exon	49490779	49490864	.	+	.	transcript_id "DNTX_00128897";transcript_type "protein_coding";transcript_biotype "protein_coding";exon_number "12";gene_id "XLOC_015089";gene_name "FLT3LG";class_code "j";oId "WholeBlood_00176202";is.last "FALSE";is.first "FALSE";is.singleExon "FALSE"
chr19	transdecoder	exon	49491040	49491099	.	+	.	transcript_id "DNTX_00128897";transcript_type "protein_coding";transcript_biotype "protein_coding";exon_number "13";gene_id "XLOC_015089";gene_name "FLT3LG";class_code "j";oId "WholeBlood_00176202";is.last "FALSE";is.first "FALSE";is.singleExon "FALSE"
chr19	transdecoder	exon	49491425	49491547	.	+	.	transcript_id "DNTX_00128897";transcript_type "protein_coding";transcript_biotype "protein_coding";exon_number "14";gene_id "XLOC_015089";gene_name "FLT3LG";class_code "j";oId "WholeBlood_00176202";is.last "FALSE";is.first "FALSE";is.singleExon "FALSE"
chr19	transdecoder	exon	49491729	49491807	.	+	.	transcript_id "DNTX_00128897";transcript_type "protein_coding";transcript_biotype "protein_coding";exon_number "15";gene_id "XLOC_015089";gene_name "FLT3LG";class_code "j";oId "WholeBlood_00176202";is.last "TRUE";is.first "FALSE";is.singleExon "FALSE"
chr19	transdecoder	five_prime_UTR	49474583	49474639	.	+	.	transcript_id "DNTX_00128897";transcript_type "protein_coding";transcript_biotype "protein_coding";gene_id "XLOC_015089";gene_name "FLT3LG";class_code "j";oId "WholeBlood_00176202";is.last "FALSE";is.first "FALSE";is.singleExon "FALSE"
chr19	transdecoder	start_codon	49474640	49474642	.	+	0	transcript_id "DNTX_00128897";transcript_type "protein_coding";transcript_biotype "protein_coding";gene_id "XLOC_015089";gene_name "FLT3LG";class_code "j";oId "WholeBlood_00176202";is.last "FALSE";is.first "FALSE";is.singleExon "FALSE"
chr19	transdecoder	CDS	49474640	49474672	.	+	0	transcript_id "DNTX_00128897";transcript_type "protein_coding";transcript_biotype "protein_coding";gene_id "XLOC_015089";gene_name "FLT3LG";class_code "j";oId "WholeBlood_00176202";is.last "FALSE";is.first "FALSE";is.singleExon "FALSE"
chr19	transdecoder	CDS	49475691	49475801	.	+	0	transcript_id "DNTX_00128897";transcript_type "protein_coding";transcript_biotype "protein_coding";gene_id "XLOC_015089";gene_name "FLT3LG";class_code "j";oId "WholeBlood_00176202";is.last "FALSE";is.first "FALSE";is.singleExon "FALSE"
chr19	transdecoder	CDS	49476145	49476198	.	+	0	transcript_id "DNTX_00128897";transcript_type "protein_coding";transcript_biotype "protein_coding";gene_id "XLOC_015089";gene_name "FLT3LG";class_code "j";oId "WholeBlood_00176202";is.last "FALSE";is.first "FALSE";is.singleExon "FALSE"
chr19	transdecoder	CDS	49476423	49476566	.	+	0	transcript_id "DNTX_00128897";transcript_type "protein_coding";transcript_biotype "protein_coding";gene_id "XLOC_015089";gene_name "FLT3LG";class_code "j";oId "WholeBlood_00176202";is.last "FALSE";is.first "FALSE";is.singleExon "FALSE"
chr19	transdecoder	CDS	49478909	49479047	.	+	0	transcript_id "DNTX_00128897";transcript_type "protein_coding";transcript_biotype "protein_coding";gene_id "XLOC_015089";gene_name "FLT3LG";class_code "j";oId "WholeBlood_00176202";is.last "FALSE";is.first "FALSE";is.singleExon "FALSE"
chr19	transdecoder	CDS	49480298	49480476	.	+	2	transcript_id "DNTX_00128897";transcript_type "protein_coding";transcript_biotype "protein_coding";gene_id "XLOC_015089";gene_name "FLT3LG";class_code "j";oId "WholeBlood_00176202";is.last "FALSE";is.first "FALSE";is.singleExon "FALSE"
chr19	transdecoder	CDS	49480552	49480596	.	+	0	transcript_id "DNTX_00128897";transcript_type "protein_coding";transcript_biotype "protein_coding";gene_id "XLOC_015089";gene_name "FLT3LG";class_code "j";oId "WholeBlood_00176202";is.last "FALSE";is.first "FALSE";is.singleExon "FALSE"
chr19	transdecoder	stop_codon	49480597	49480599	.	+	0	transcript_id "DNTX_00128897";transcript_type "protein_coding";transcript_biotype "protein_coding";gene_id "XLOC_015089";gene_name "FLT3LG";class_code "j";oId "WholeBlood_00176202";is.last "FALSE";is.first "FALSE";is.singleExon "FALSE"
chr19	transdecoder	three_prime_UTR	49480600	49480620	.	+	.	transcript_id "DNTX_00128897";transcript_type "protein_coding";transcript_biotype "protein_coding";gene_id "XLOC_015089";gene_name "FLT3LG";class_code "j";oId "WholeBlood_00176202";is.last "FALSE";is.first "FALSE";is.singleExon "FALSE"
chr19	transdecoder	three_prime_UTR	49487017	49487644	.	+	.	transcript_id "DNTX_00128897";transcript_type "protein_coding";transcript_biotype "protein_coding";gene_id "XLOC_015089";gene_name "FLT3LG";class_code "j";oId "WholeBlood_00176202";is.last "FALSE";novel_exon_id "nvl_exon109097";novel_exon_type "RI";is.first "FALSE";is.singleExon "FALSE"
chr19	transdecoder	three_prime_UTR	49489850	49489922	.	+	.	transcript_id "DNTX_00128897";transcript_type "protein_coding";transcript_biotype "protein_coding";gene_id "XLOC_015089";gene_name "FLT3LG";class_code "j";oId "WholeBlood_00176202";is.last "FALSE";is.first "FALSE";is.singleExon "FALSE"
chr19	transdecoder	three_prime_UTR	49490232	49490297	.	+	.	transcript_id "DNTX_00128897";transcript_type "protein_coding";transcript_biotype "protein_coding";gene_id "XLOC_015089";gene_name "FLT3LG";class_code "j";oId "WholeBlood_00176202";is.last "FALSE";is.first "FALSE";is.singleExon "FALSE"
chr19	transdecoder	three_prime_UTR	49490475	49490576	.	+	.	transcript_id "DNTX_00128897";transcript_type "protein_coding";transcript_biotype "protein_coding";gene_id "XLOC_015089";gene_name "FLT3LG";class_code "j";oId "WholeBlood_00176202";is.last "FALSE";is.first "FALSE";is.singleExon "FALSE"
chr19	transdecoder	three_prime_UTR	49490779	49490864	.	+	.	transcript_id "DNTX_00128897";transcript_type "protein_coding";transcript_biotype "protein_coding";gene_id "XLOC_015089";gene_name "FLT3LG";class_code "j";oId "WholeBlood_00176202";is.last "FALSE";is.first "FALSE";is.singleExon "FALSE"
chr19	transdecoder	three_prime_UTR	49491040	49491099	.	+	.	transcript_id "DNTX_00128897";transcript_type "protein_coding";transcript_biotype "protein_coding";gene_id "XLOC_015089";gene_name "FLT3LG";class_code "j";oId "WholeBlood_00176202";is.last "FALSE";is.first "FALSE";is.singleExon "FALSE"
chr19	transdecoder	three_prime_UTR	49491425	49491547	.	+	.	transcript_id "DNTX_00128897";transcript_type "protein_coding";transcript_biotype "protein_coding";gene_id "XLOC_015089";gene_name "FLT3LG";class_code "j";oId "WholeBlood_00176202";is.last "FALSE";is.first "FALSE";is.singleExon "FALSE"
chr19	transdecoder	three_prime_UTR	49491729	49491807	.	+	.	transcript_id "DNTX_00128897";transcript_type "protein_coding";transcript_biotype "protein_coding";gene_id "XLOC_015089";gene_name "FLT3LG";class_code "j";oId "WholeBlood_00176202";is.last "TRUE";is.first "FALSE";is.singleExon "FALSE"
chr19	transdecoder	transcript	49474586	49492305	.	+	.	transcript_id "DNTX_00128898";transcript_type "protein_coding";transcript_biotype "protein_coding";gene_id "XLOC_015089";gene_name "FLT3LG";class_code "j";oId "Esophagus-Muscularis_00183824";is.last "FALSE";is.first "FALSE";is.singleExon "FALSE"
chr19	transdecoder	exon	49474586	49474672	.	+	.	transcript_id "DNTX_00128898";transcript_type "protein_coding";transcript_biotype "protein_coding";exon_number "1";gene_id "XLOC_015089";gene_name "FLT3LG";class_code "j";oId "Esophagus-Muscularis_00183824";is.last "FALSE";is.first "TRUE";is.singleExon "FALSE"
chr19	transdecoder	exon	49475674	49475801	.	+	.	transcript_id "DNTX_00128898";transcript_type "protein_coding";transcript_biotype "protein_coding";exon_number "2";gene_id "XLOC_015089";gene_name "FLT3LG";class_code "j";oId "Esophagus-Muscularis_00183824";is.last "FALSE";is.first "FALSE";is.singleExon "FALSE"
chr19	transdecoder	exon	49476145	49476198	.	+	.	transcript_id "DNTX_00128898";transcript_type "protein_coding";transcript_biotype "protein_coding";exon_number "3";gene_id "XLOC_015089";gene_name "FLT3LG";class_code "j";oId "Esophagus-Muscularis_00183824";is.last "FALSE";is.first "FALSE";is.singleExon "FALSE"
chr19	transdecoder	exon	49476423	49476566	.	+	.	transcript_id "DNTX_00128898";transcript_type "protein_coding";transcript_biotype "protein_coding";exon_number "4";gene_id "XLOC_015089";gene_name "FLT3LG";class_code "j";oId "Esophagus-Muscularis_00183824";is.last "FALSE";is.first "FALSE";is.singleExon "FALSE"
chr19	transdecoder	exon	49478909	49479047	.	+	.	transcript_id "DNTX_00128898";transcript_type "protein_coding";transcript_biotype "protein_coding";exon_number "5";gene_id "XLOC_015089";gene_name "FLT3LG";class_code "j";oId "Esophagus-Muscularis_00183824";is.last "FALSE";is.first "FALSE";is.singleExon "FALSE"
chr19	transdecoder	exon	49480298	49480476	.	+	.	transcript_id "DNTX_00128898";transcript_type "protein_coding";transcript_biotype "protein_coding";exon_number "6";gene_id "XLOC_015089";gene_name "FLT3LG";class_code "j";oId "Esophagus-Muscularis_00183824";is.last "FALSE";is.first "FALSE";is.singleExon "FALSE"
chr19	transdecoder	exon	49480552	49480620	.	+	.	transcript_id "DNTX_00128898";transcript_type "protein_coding";transcript_biotype "protein_coding";exon_number "7";gene_id "XLOC_015089";gene_name "FLT3LG";class_code "j";oId "Esophagus-Muscularis_00183824";is.last "FALSE";is.first "FALSE";is.singleExon "FALSE"
chr19	transdecoder	exon	49487017	49487644	.	+	.	transcript_id "DNTX_00128898";transcript_type "protein_coding";transcript_biotype "protein_coding";exon_number "8";gene_id "XLOC_015089";gene_name "FLT3LG";class_code "j";oId "Esophagus-Muscularis_00183824";is.last "FALSE";novel_exon_id "nvl_exon109097";novel_exon_type "RI";is.first "FALSE";is.singleExon "FALSE"
chr19	transdecoder	exon	49489850	49489922	.	+	.	transcript_id "DNTX_00128898";transcript_type "protein_coding";transcript_biotype "protein_coding";exon_number "9";gene_id "XLOC_015089";gene_name "FLT3LG";class_code "j";oId "Esophagus-Muscularis_00183824";is.last "FALSE";is.first "FALSE";is.singleExon "FALSE"
chr19	transdecoder	exon	49490232	49490297	.	+	.	transcript_id "DNTX_00128898";transcript_type "protein_coding";transcript_biotype "protein_coding";exon_number "10";gene_id "XLOC_015089";gene_name "FLT3LG";class_code "j";oId "Esophagus-Muscularis_00183824";is.last "FALSE";is.first "FALSE";is.singleExon "FALSE"
chr19	transdecoder	exon	49490475	49490576	.	+	.	transcript_id "DNTX_00128898";transcript_type "protein_coding";transcript_biotype "protein_coding";exon_number "11";gene_id "XLOC_015089";gene_name "FLT3LG";class_code "j";oId "Esophagus-Muscularis_00183824";is.last "FALSE";is.first "FALSE";is.singleExon "FALSE"
chr19	transdecoder	exon	49490779	49490864	.	+	.	transcript_id "DNTX_00128898";transcript_type "protein_coding";transcript_biotype "protein_coding";exon_number "12";gene_id "XLOC_015089";gene_name "FLT3LG";class_code "j";oId "Esophagus-Muscularis_00183824";is.last "FALSE";is.first "FALSE";is.singleExon "FALSE"
chr19	transdecoder	exon	49491040	49491099	.	+	.	transcript_id "DNTX_00128898";transcript_type "protein_coding";transcript_biotype "protein_coding";exon_number "13";gene_id "XLOC_015089";gene_name "FLT3LG";class_code "j";oId "Esophagus-Muscularis_00183824";is.last "FALSE";is.first "FALSE";is.singleExon "FALSE"
chr19	transdecoder	exon	49491425	49491547	.	+	.	transcript_id "DNTX_00128898";transcript_type "protein_coding";transcript_biotype "protein_coding";exon_number "14";gene_id "XLOC_015089";gene_name "FLT3LG";class_code "j";oId "Esophagus-Muscularis_00183824";is.last "FALSE";is.first "FALSE";is.singleExon "FALSE"
chr19	transdecoder	exon	49491729	49492305	.	+	.	transcript_id "DNTX_00128898";transcript_type "protein_coding";transcript_biotype "protein_coding";exon_number "15";gene_id "XLOC_015089";gene_name "FLT3LG";class_code "j";oId "Esophagus-Muscularis_00183824";is.last "TRUE";is.first "FALSE";is.singleExon "FALSE"
chr19	transdecoder	five_prime_UTR	49474586	49474672	.	+	.	transcript_id "DNTX_00128898";transcript_type "protein_coding";transcript_biotype "protein_coding";gene_id "XLOC_015089";gene_name "FLT3LG";class_code "j";oId "Esophagus-Muscularis_00183824";is.last "FALSE";is.first "TRUE";is.singleExon "FALSE"
chr19	transdecoder	five_prime_UTR	49475674	49475801	.	+	.	transcript_id "DNTX_00128898";transcript_type "protein_coding";transcript_biotype "protein_coding";gene_id "XLOC_015089";gene_name "FLT3LG";class_code "j";oId "Esophagus-Muscularis_00183824";is.last "FALSE";is.first "FALSE";is.singleExon "FALSE"
chr19	transdecoder	five_prime_UTR	49476145	49476198	.	+	.	transcript_id "DNTX_00128898";transcript_type "protein_coding";transcript_biotype "protein_coding";gene_id "XLOC_015089";gene_name "FLT3LG";class_code "j";oId "Esophagus-Muscularis_00183824";is.last "FALSE";is.first "FALSE";is.singleExon "FALSE"
chr19	transdecoder	five_prime_UTR	49476423	49476566	.	+	.	transcript_id "DNTX_00128898";transcript_type "protein_coding";transcript_biotype "protein_coding";gene_id "XLOC_015089";gene_name "FLT3LG";class_code "j";oId "Esophagus-Muscularis_00183824";is.last "FALSE";is.first "FALSE";is.singleExon "FALSE"
chr19	transdecoder	five_prime_UTR	49478909	49479047	.	+	.	transcript_id "DNTX_00128898";transcript_type "protein_coding";transcript_biotype "protein_coding";gene_id "XLOC_015089";gene_name "FLT3LG";class_code "j";oId "Esophagus-Muscularis_00183824";is.last "FALSE";is.first "FALSE";is.singleExon "FALSE"
chr19	transdecoder	five_prime_UTR	49480298	49480476	.	+	.	transcript_id "DNTX_00128898";transcript_type "protein_coding";transcript_biotype "protein_coding";gene_id "XLOC_015089";gene_name "FLT3LG";class_code "j";oId "Esophagus-Muscularis_00183824";is.last "FALSE";is.first "FALSE";is.singleExon "FALSE"
chr19	transdecoder	five_prime_UTR	49480552	49480620	.	+	.	transcript_id "DNTX_00128898";transcript_type "protein_coding";transcript_biotype "protein_coding";gene_id "XLOC_015089";gene_name "FLT3LG";class_code "j";oId "Esophagus-Muscularis_00183824";is.last "FALSE";is.first "FALSE";is.singleExon "FALSE"
chr19	transdecoder	five_prime_UTR	49487017	49487629	.	+	.	transcript_id "DNTX_00128898";transcript_type "protein_coding";transcript_biotype "protein_coding";gene_id "XLOC_015089";gene_name "FLT3LG";class_code "j";oId "Esophagus-Muscularis_00183824";is.last "FALSE";is.first "FALSE";is.singleExon "FALSE"
chr19	transdecoder	start_codon	49487630	49487632	.	+	0	transcript_id "DNTX_00128898";transcript_type "protein_coding";transcript_biotype "protein_coding";gene_id "XLOC_015089";gene_name "FLT3LG";class_code "j";oId "Esophagus-Muscularis_00183824";is.last "FALSE";is.first "FALSE";is.singleExon "FALSE"
chr19	transdecoder	CDS	49487630	49487644	.	+	0	transcript_id "DNTX_00128898";transcript_type "protein_coding";transcript_biotype "protein_coding";gene_id "XLOC_015089";gene_name "FLT3LG";class_code "j";oId "Esophagus-Muscularis_00183824";is.last "FALSE";is.first "FALSE";is.singleExon "FALSE"
chr19	transdecoder	CDS	49489850	49489922	.	+	0	transcript_id "DNTX_00128898";transcript_type "protein_coding";transcript_biotype "protein_coding";gene_id "XLOC_015089";gene_name "FLT3LG";class_code "j";oId "Esophagus-Muscularis_00183824";is.last "FALSE";is.first "FALSE";is.singleExon "FALSE"
chr19	transdecoder	CDS	49490232	49490297	.	+	2	transcript_id "DNTX_00128898";transcript_type "protein_coding";transcript_biotype "protein_coding";gene_id "XLOC_015089";gene_name "FLT3LG";class_code "j";oId "Esophagus-Muscularis_00183824";is.last "FALSE";is.first "FALSE";is.singleExon "FALSE"
chr19	transdecoder	CDS	49490475	49490576	.	+	2	transcript_id "DNTX_00128898";transcript_type "protein_coding";transcript_biotype "protein_coding";gene_id "XLOC_015089";gene_name "FLT3LG";class_code "j";oId "Esophagus-Muscularis_00183824";is.last "FALSE";is.first "FALSE";is.singleExon "FALSE"
chr19	transdecoder	CDS	49490779	49490864	.	+	2	transcript_id "DNTX_00128898";transcript_type "protein_coding";transcript_biotype "protein_coding";gene_id "XLOC_015089";gene_name "FLT3LG";class_code "j";oId "Esophagus-Muscularis_00183824";is.last "FALSE";is.first "FALSE";is.singleExon "FALSE"
chr19	transdecoder	CDS	49491040	49491099	.	+	0	transcript_id "DNTX_00128898";transcript_type "protein_coding";transcript_biotype "protein_coding";gene_id "XLOC_015089";gene_name "FLT3LG";class_code "j";oId "Esophagus-Muscularis_00183824";is.last "FALSE";is.first "FALSE";is.singleExon "FALSE"
chr19	transdecoder	CDS	49491425	49491547	.	+	0	transcript_id "DNTX_00128898";transcript_type "protein_coding";transcript_biotype "protein_coding";gene_id "XLOC_015089";gene_name "FLT3LG";class_code "j";oId "Esophagus-Muscularis_00183824";is.last "FALSE";is.first "FALSE";is.singleExon "FALSE"
chr19	transdecoder	CDS	49491729	49491812	.	+	0	transcript_id "DNTX_00128898";transcript_type "protein_coding";transcript_biotype "protein_coding";gene_id "XLOC_015089";gene_name "FLT3LG";class_code "j";oId "Esophagus-Muscularis_00183824";is.last "FALSE";is.first "FALSE";is.singleExon "FALSE"
chr19	transdecoder	stop_codon	49491813	49491815	.	+	0	transcript_id "DNTX_00128898";transcript_type "protein_coding";transcript_biotype "protein_coding";gene_id "XLOC_015089";gene_name "FLT3LG";class_code "j";oId "Esophagus-Muscularis_00183824";is.last "FALSE";is.first "FALSE";is.singleExon "FALSE"
chr19	transdecoder	three_prime_UTR	49491816	49492305	.	+	.	transcript_id "DNTX_00128898";transcript_type "protein_coding";transcript_biotype "protein_coding";gene_id "XLOC_015089";gene_name "FLT3LG";class_code "j";oId "Esophagus-Muscularis_00183824";is.last "FALSE";is.first "FALSE";is.singleExon "FALSE"
chr19	transdecoder	transcript	49474603	49492305	.	+	.	transcript_id "DNTX_00129690";transcript_type "protein_coding";transcript_biotype "protein_coding";gene_id "XLOC_015089";gene_name "FLT3LG";class_code "j";oId "Brain-CerebellarHemisphere_00212755";is.last "FALSE";is.first "FALSE";is.singleExon "FALSE"
chr19	transdecoder	exon	49474603	49474672	.	+	.	transcript_id "DNTX_00129690";transcript_type "protein_coding";transcript_biotype "protein_coding";exon_number "1";gene_id "XLOC_015089";gene_name "FLT3LG";class_code "j";oId "Brain-CerebellarHemisphere_00212755";is.last "FALSE";is.first "TRUE";is.singleExon "FALSE"
chr19	transdecoder	exon	49475674	49475801	.	+	.	transcript_id "DNTX_00129690";transcript_type "protein_coding";transcript_biotype "protein_coding";exon_number "2";gene_id "XLOC_015089";gene_name "FLT3LG";class_code "j";oId "Brain-CerebellarHemisphere_00212755";is.last "FALSE";is.first "FALSE";is.singleExon "FALSE"
chr19	transdecoder	exon	49476145	49476198	.	+	.	transcript_id "DNTX_00129690";transcript_type "protein_coding";transcript_biotype "protein_coding";exon_number "3";gene_id "XLOC_015089";gene_name "FLT3LG";class_code "j";oId "Brain-CerebellarHemisphere_00212755";is.last "FALSE";is.first "FALSE";is.singleExon "FALSE"
chr19	transdecoder	exon	49476423	49476566	.	+	.	transcript_id "DNTX_00129690";transcript_type "protein_coding";transcript_biotype "protein_coding";exon_number "4";gene_id "XLOC_015089";gene_name "FLT3LG";class_code "j";oId "Brain-CerebellarHemisphere_00212755";is.last "FALSE";is.first "FALSE";is.singleExon "FALSE"
chr19	transdecoder	exon	49486015	49487644	.	+	.	transcript_id "DNTX_00129690";transcript_type "protein_coding";transcript_biotype "protein_coding";exon_number "5";gene_id "XLOC_015089";gene_name "FLT3LG";class_code "j";oId "Brain-CerebellarHemisphere_00212755";is.last "FALSE";novel_exon_id "nvl_exon109124";novel_exon_type "RI";is.first "FALSE";is.singleExon "FALSE"
chr19	transdecoder	exon	49489850	49489922	.	+	.	transcript_id "DNTX_00129690";transcript_type "protein_coding";transcript_biotype "protein_coding";exon_number "6";gene_id "XLOC_015089";gene_name "FLT3LG";class_code "j";oId "Brain-CerebellarHemisphere_00212755";is.last "FALSE";is.first "FALSE";is.singleExon "FALSE"
chr19	transdecoder	exon	49490232	49490297	.	+	.	transcript_id "DNTX_00129690";transcript_type "protein_coding";transcript_biotype "protein_coding";exon_number "7";gene_id "XLOC_015089";gene_name "FLT3LG";class_code "j";oId "Brain-CerebellarHemisphere_00212755";is.last "FALSE";is.first "FALSE";is.singleExon "FALSE"
chr19	transdecoder	exon	49490475	49490576	.	+	.	transcript_id "DNTX_00129690";transcript_type "protein_coding";transcript_biotype "protein_coding";exon_number "8";gene_id "XLOC_015089";gene_name "FLT3LG";class_code "j";oId "Brain-CerebellarHemisphere_00212755";is.last "FALSE";is.first "FALSE";is.singleExon "FALSE"
chr19	transdecoder	exon	49490779	49490864	.	+	.	transcript_id "DNTX_00129690";transcript_type "protein_coding";transcript_biotype "protein_coding";exon_number "9";gene_id "XLOC_015089";gene_name "FLT3LG";class_code "j";oId "Brain-CerebellarHemisphere_00212755";is.last "FALSE";is.first "FALSE";is.singleExon "FALSE"
chr19	transdecoder	exon	49491040	49491099	.	+	.	transcript_id "DNTX_00129690";transcript_type "protein_coding";transcript_biotype "protein_coding";exon_number "10";gene_id "XLOC_015089";gene_name "FLT3LG";class_code "j";oId "Brain-CerebellarHemisphere_00212755";is.last "FALSE";is.first "FALSE";is.singleExon "FALSE"
chr19	transdecoder	exon	49491425	49491547	.	+	.	transcript_id "DNTX_00129690";transcript_type "protein_coding";transcript_biotype "protein_coding";exon_number "11";gene_id "XLOC_015089";gene_name "FLT3LG";class_code "j";oId "Brain-CerebellarHemisphere_00212755";is.last "FALSE";is.first "FALSE";is.singleExon "FALSE"
chr19	transdecoder	exon	49491729	49492305	.	+	.	transcript_id "DNTX_00129690";transcript_type "protein_coding";transcript_biotype "protein_coding";exon_number "12";gene_id "XLOC_015089";gene_name "FLT3LG";class_code "j";oId "Brain-CerebellarHemisphere_00212755";is.last "TRUE";is.first "FALSE";is.singleExon "FALSE"
chr19	transdecoder	five_prime_UTR	49474603	49474672	.	+	.	transcript_id "DNTX_00129690";transcript_type "protein_coding";transcript_biotype "protein_coding";gene_id "XLOC_015089";gene_name "FLT3LG";class_code "j";oId "Brain-CerebellarHemisphere_00212755";is.last "FALSE";is.first "TRUE";is.singleExon "FALSE"
chr19	transdecoder	five_prime_UTR	49475674	49475801	.	+	.	transcript_id "DNTX_00129690";transcript_type "protein_coding";transcript_biotype "protein_coding";gene_id "XLOC_015089";gene_name "FLT3LG";class_code "j";oId "Brain-CerebellarHemisphere_00212755";is.last "FALSE";is.first "FALSE";is.singleExon "FALSE"
chr19	transdecoder	five_prime_UTR	49476145	49476198	.	+	.	transcript_id "DNTX_00129690";transcript_type "protein_coding";transcript_biotype "protein_coding";gene_id "XLOC_015089";gene_name "FLT3LG";class_code "j";oId "Brain-CerebellarHemisphere_00212755";is.last "FALSE";is.first "FALSE";is.singleExon "FALSE"
chr19	transdecoder	five_prime_UTR	49476423	49476566	.	+	.	transcript_id "DNTX_00129690";transcript_type "protein_coding";transcript_biotype "protein_coding";gene_id "XLOC_015089";gene_name "FLT3LG";class_code "j";oId "Brain-CerebellarHemisphere_00212755";is.last "FALSE";is.first "FALSE";is.singleExon "FALSE"
chr19	transdecoder	five_prime_UTR	49486015	49487629	.	+	.	transcript_id "DNTX_00129690";transcript_type "protein_coding";transcript_biotype "protein_coding";gene_id "XLOC_015089";gene_name "FLT3LG";class_code "j";oId "Brain-CerebellarHemisphere_00212755";is.last "FALSE";is.first "FALSE";is.singleExon "FALSE"
chr19	transdecoder	start_codon	49487630	49487632	.	+	0	transcript_id "DNTX_00129690";transcript_type "protein_coding";transcript_biotype "protein_coding";gene_id "XLOC_015089";gene_name "FLT3LG";class_code "j";oId "Brain-CerebellarHemisphere_00212755";is.last "FALSE";is.first "FALSE";is.singleExon "FALSE"
chr19	transdecoder	CDS	49487630	49487644	.	+	0	transcript_id "DNTX_00129690";transcript_type "protein_coding";transcript_biotype "protein_coding";gene_id "XLOC_015089";gene_name "FLT3LG";class_code "j";oId "Brain-CerebellarHemisphere_00212755";is.last "FALSE";is.first "FALSE";is.singleExon "FALSE"
chr19	transdecoder	CDS	49489850	49489922	.	+	0	transcript_id "DNTX_00129690";transcript_type "protein_coding";transcript_biotype "protein_coding";gene_id "XLOC_015089";gene_name "FLT3LG";class_code "j";oId "Brain-CerebellarHemisphere_00212755";is.last "FALSE";is.first "FALSE";is.singleExon "FALSE"
chr19	transdecoder	CDS	49490232	49490297	.	+	2	transcript_id "DNTX_00129690";transcript_type "protein_coding";transcript_biotype "protein_coding";gene_id "XLOC_015089";gene_name "FLT3LG";class_code "j";oId "Brain-CerebellarHemisphere_00212755";is.last "FALSE";is.first "FALSE";is.singleExon "FALSE"
chr19	transdecoder	CDS	49490475	49490576	.	+	2	transcript_id "DNTX_00129690";transcript_type "protein_coding";transcript_biotype "protein_coding";gene_id "XLOC_015089";gene_name "FLT3LG";class_code "j";oId "Brain-CerebellarHemisphere_00212755";is.last "FALSE";is.first "FALSE";is.singleExon "FALSE"
chr19	transdecoder	CDS	49490779	49490864	.	+	2	transcript_id "DNTX_00129690";transcript_type "protein_coding";transcript_biotype "protein_coding";gene_id "XLOC_015089";gene_name "FLT3LG";class_code "j";oId "Brain-CerebellarHemisphere_00212755";is.last "FALSE";is.first "FALSE";is.singleExon "FALSE"
chr19	transdecoder	CDS	49491040	49491099	.	+	0	transcript_id "DNTX_00129690";transcript_type "protein_coding";transcript_biotype "protein_coding";gene_id "XLOC_015089";gene_name "FLT3LG";class_code "j";oId "Brain-CerebellarHemisphere_00212755";is.last "FALSE";is.first "FALSE";is.singleExon "FALSE"
chr19	transdecoder	CDS	49491425	49491547	.	+	0	transcript_id "DNTX_00129690";transcript_type "protein_coding";transcript_biotype "protein_coding";gene_id "XLOC_015089";gene_name "FLT3LG";class_code "j";oId "Brain-CerebellarHemisphere_00212755";is.last "FALSE";is.first "FALSE";is.singleExon "FALSE"
chr19	transdecoder	CDS	49491729	49491812	.	+	0	transcript_id "DNTX_00129690";transcript_type "protein_coding";transcript_biotype "protein_coding";gene_id "XLOC_015089";gene_name "FLT3LG";class_code "j";oId "Brain-CerebellarHemisphere_00212755";is.last "FALSE";is.first "FALSE";is.singleExon "FALSE"
chr19	transdecoder	stop_codon	49491813	49491815	.	+	0	transcript_id "DNTX_00129690";transcript_type "protein_coding";transcript_biotype "protein_coding";gene_id "XLOC_015089";gene_name "FLT3LG";class_code "j";oId "Brain-CerebellarHemisphere_00212755";is.last "FALSE";is.first "FALSE";is.singleExon "FALSE"
chr19	transdecoder	three_prime_UTR	49491816	49492305	.	+	.	transcript_id "DNTX_00129690";transcript_type "protein_coding";transcript_biotype "protein_coding";gene_id "XLOC_015089";gene_name "FLT3LG";class_code "j";oId "Brain-CerebellarHemisphere_00212755";is.last "FALSE";is.first "FALSE";is.singleExon "FALSE"
chr19	StringTie	transcript	49475478	49491814	.	+	.	transcript_id "DNTX_00126983";transcript_type "noncoding";transcript_biotype "noncoding";gene_id "XLOC_015089";gene_name "FLT3LG";class_code "j";oId "Brain-Amygdala_00212291";is.last "FALSE";is.first "FALSE";is.singleExon "FALSE"
chr19	StringTie	exon	49475478	49475801	.	+	.	transcript_id "DNTX_00126983";transcript_type "noncoding";transcript_biotype "noncoding";exon_number "1";gene_id "XLOC_015089";gene_name "FLT3LG";class_code "j";oId "Brain-Amygdala_00212291";is.last "FALSE";novel_exon_id "nvl_exon109158";novel_exon_type "novel_TSS";is.first "TRUE";is.singleExon "FALSE"
chr19	StringTie	exon	49476145	49476198	.	+	.	transcript_id "DNTX_00126983";transcript_type "noncoding";transcript_biotype "noncoding";exon_number "2";gene_id "XLOC_015089";gene_name "FLT3LG";class_code "j";oId "Brain-Amygdala_00212291";is.last "FALSE";is.first "FALSE";is.singleExon "FALSE"
chr19	StringTie	exon	49476423	49476566	.	+	.	transcript_id "DNTX_00126983";transcript_type "noncoding";transcript_biotype "noncoding";exon_number "3";gene_id "XLOC_015089";gene_name "FLT3LG";class_code "j";oId "Brain-Amygdala_00212291";is.last "FALSE";is.first "FALSE";is.singleExon "FALSE"
chr19	StringTie	exon	49478909	49479047	.	+	.	transcript_id "DNTX_00126983";transcript_type "noncoding";transcript_biotype "noncoding";exon_number "4";gene_id "XLOC_015089";gene_name "FLT3LG";class_code "j";oId "Brain-Amygdala_00212291";is.last "FALSE";is.first "FALSE";is.singleExon "FALSE"
chr19	StringTie	exon	49480298	49480476	.	+	.	transcript_id "DNTX_00126983";transcript_type "noncoding";transcript_biotype "noncoding";exon_number "5";gene_id "XLOC_015089";gene_name "FLT3LG";class_code "j";oId "Brain-Amygdala_00212291";is.last "FALSE";is.first "FALSE";is.singleExon "FALSE"
chr19	StringTie	exon	49480552	49480620	.	+	.	transcript_id "DNTX_00126983";transcript_type "noncoding";transcript_biotype "noncoding";exon_number "6";gene_id "XLOC_015089";gene_name "FLT3LG";class_code "j";oId "Brain-Amygdala_00212291";is.last "FALSE";is.first "FALSE";is.singleExon "FALSE"
chr19	StringTie	exon	49487017	49487644	.	+	.	transcript_id "DNTX_00126983";transcript_type "noncoding";transcript_biotype "noncoding";exon_number "7";gene_id "XLOC_015089";gene_name "FLT3LG";class_code "j";oId "Brain-Amygdala_00212291";is.last "FALSE";novel_exon_id "nvl_exon109097";novel_exon_type "RI";is.first "FALSE";is.singleExon "FALSE"
chr19	StringTie	exon	49489850	49489922	.	+	.	transcript_id "DNTX_00126983";transcript_type "noncoding";transcript_biotype "noncoding";exon_number "8";gene_id "XLOC_015089";gene_name "FLT3LG";class_code "j";oId "Brain-Amygdala_00212291";is.last "FALSE";is.first "FALSE";is.singleExon "FALSE"
chr19	StringTie	exon	49490232	49490297	.	+	.	transcript_id "DNTX_00126983";transcript_type "noncoding";transcript_biotype "noncoding";exon_number "9";gene_id "XLOC_015089";gene_name "FLT3LG";class_code "j";oId "Brain-Amygdala_00212291";is.last "FALSE";is.first "FALSE";is.singleExon "FALSE"
chr19	StringTie	exon	49490475	49490576	.	+	.	transcript_id "DNTX_00126983";transcript_type "noncoding";transcript_biotype "noncoding";exon_number "10";gene_id "XLOC_015089";gene_name "FLT3LG";class_code "j";oId "Brain-Amygdala_00212291";is.last "FALSE";is.first "FALSE";is.singleExon "FALSE"
chr19	StringTie	exon	49490779	49490864	.	+	.	transcript_id "DNTX_00126983";transcript_type "noncoding";transcript_biotype "noncoding";exon_number "11";gene_id "XLOC_015089";gene_name "FLT3LG";class_code "j";oId "Brain-Amygdala_00212291";is.last "FALSE";is.first "FALSE";is.singleExon "FALSE"
chr19	StringTie	exon	49491040	49491099	.	+	.	transcript_id "DNTX_00126983";transcript_type "noncoding";transcript_biotype "noncoding";exon_number "12";gene_id "XLOC_015089";gene_name "FLT3LG";class_code "j";oId "Brain-Amygdala_00212291";is.last "FALSE";is.first "FALSE";is.singleExon "FALSE"
chr19	StringTie	exon	49491425	49491547	.	+	.	transcript_id "DNTX_00126983";transcript_type "noncoding";transcript_biotype "noncoding";exon_number "13";gene_id "XLOC_015089";gene_name "FLT3LG";class_code "j";oId "Brain-Amygdala_00212291";is.last "FALSE";is.first "FALSE";is.singleExon "FALSE"
chr19	StringTie	exon	49491729	49491814	.	+	.	transcript_id "DNTX_00126983";transcript_type "noncoding";transcript_biotype "noncoding";exon_number "14";gene_id "XLOC_015089";gene_name "FLT3LG";class_code "j";oId "Brain-Amygdala_00212291";is.last "TRUE";is.first "FALSE";is.singleExon "FALSE"
chr19	StringTie	transcript	49475504	49492305	.	+	.	transcript_id "DNTX_00136406";transcript_type "noncoding";transcript_biotype "noncoding";gene_id "XLOC_015089";gene_name "FLT3LG";class_code "j";oId "SmallIntestine-TerminalIleum_00215331";is.last "FALSE";is.first "FALSE";is.singleExon "FALSE"
chr19	StringTie	exon	49475504	49475801	.	+	.	transcript_id "DNTX_00136406";transcript_type "noncoding";transcript_biotype "noncoding";exon_number "1";gene_id "XLOC_015089";gene_name "FLT3LG";class_code "j";oId "SmallIntestine-TerminalIleum_00215331";is.last "FALSE";novel_exon_id "nvl_exon109159";novel_exon_type "novel_TSS";is.first "TRUE";is.singleExon "FALSE"
chr19	StringTie	exon	49476145	49476198	.	+	.	transcript_id "DNTX_00136406";transcript_type "noncoding";transcript_biotype "noncoding";exon_number "2";gene_id "XLOC_015089";gene_name "FLT3LG";class_code "j";oId "SmallIntestine-TerminalIleum_00215331";is.last "FALSE";is.first "FALSE";is.singleExon "FALSE"
chr19	StringTie	exon	49476423	49476566	.	+	.	transcript_id "DNTX_00136406";transcript_type "noncoding";transcript_biotype "noncoding";exon_number "3";gene_id "XLOC_015089";gene_name "FLT3LG";class_code "j";oId "SmallIntestine-TerminalIleum_00215331";is.last "FALSE";is.first "FALSE";is.singleExon "FALSE"
chr19	StringTie	exon	49478963	49479047	.	+	.	transcript_id "DNTX_00136406";transcript_type "noncoding";transcript_biotype "noncoding";exon_number "4";gene_id "XLOC_015089";gene_name "FLT3LG";class_code "j";oId "SmallIntestine-TerminalIleum_00215331";is.last "FALSE";is.first "FALSE";is.singleExon "FALSE"
chr19	StringTie	exon	49480298	49480476	.	+	.	transcript_id "DNTX_00136406";transcript_type "noncoding";transcript_biotype "noncoding";exon_number "5";gene_id "XLOC_015089";gene_name "FLT3LG";class_code "j";oId "SmallIntestine-TerminalIleum_00215331";is.last "FALSE";is.first "FALSE";is.singleExon "FALSE"
chr19	StringTie	exon	49480552	49482268	.	+	.	transcript_id "DNTX_00136406";transcript_type "noncoding";transcript_biotype "noncoding";exon_number "6";gene_id "XLOC_015089";gene_name "FLT3LG";class_code "j";oId "SmallIntestine-TerminalIleum_00215331";is.last "FALSE";novel_exon_id "nvl_exon109160";novel_exon_type "A3SS";is.first "FALSE";is.singleExon "FALSE"
chr19	StringTie	exon	49487017	49487644	.	+	.	transcript_id "DNTX_00136406";transcript_type "noncoding";transcript_biotype "noncoding";exon_number "7";gene_id "XLOC_015089";gene_name "FLT3LG";class_code "j";oId "SmallIntestine-TerminalIleum_00215331";is.last "FALSE";novel_exon_id "nvl_exon109097";novel_exon_type "RI";is.first "FALSE";is.singleExon "FALSE"
chr19	StringTie	exon	49489850	49489922	.	+	.	transcript_id "DNTX_00136406";transcript_type "noncoding";transcript_biotype "noncoding";exon_number "8";gene_id "XLOC_015089";gene_name "FLT3LG";class_code "j";oId "SmallIntestine-TerminalIleum_00215331";is.last "FALSE";is.first "FALSE";is.singleExon "FALSE"
chr19	StringTie	exon	49490232	49490297	.	+	.	transcript_id "DNTX_00136406";transcript_type "noncoding";transcript_biotype "noncoding";exon_number "9";gene_id "XLOC_015089";gene_name "FLT3LG";class_code "j";oId "SmallIntestine-TerminalIleum_00215331";is.last "FALSE";is.first "FALSE";is.singleExon "FALSE"
chr19	StringTie	exon	49490475	49490576	.	+	.	transcript_id "DNTX_00136406";transcript_type "noncoding";transcript_biotype "noncoding";exon_number "10";gene_id "XLOC_015089";gene_name "FLT3LG";class_code "j";oId "SmallIntestine-TerminalIleum_00215331";is.last "FALSE";is.first "FALSE";is.singleExon "FALSE"
chr19	StringTie	exon	49490779	49490864	.	+	.	transcript_id "DNTX_00136406";transcript_type "noncoding";transcript_biotype "noncoding";exon_number "11";gene_id "XLOC_015089";gene_name "FLT3LG";class_code "j";oId "SmallIntestine-TerminalIleum_00215331";is.last "FALSE";is.first "FALSE";is.singleExon "FALSE"
chr19	StringTie	exon	49491040	49491099	.	+	.	transcript_id "DNTX_00136406";transcript_type "noncoding";transcript_biotype "noncoding";exon_number "12";gene_id "XLOC_015089";gene_name "FLT3LG";class_code "j";oId "SmallIntestine-TerminalIleum_00215331";is.last "FALSE";is.first "FALSE";is.singleExon "FALSE"
chr19	StringTie	exon	49491425	49491547	.	+	.	transcript_id "DNTX_00136406";transcript_type "noncoding";transcript_biotype "noncoding";exon_number "13";gene_id "XLOC_015089";gene_name "FLT3LG";class_code "j";oId "SmallIntestine-TerminalIleum_00215331";is.last "FALSE";is.first "FALSE";is.singleExon "FALSE"
chr19	StringTie	exon	49491729	49492305	.	+	.	transcript_id "DNTX_00136406";transcript_type "noncoding";transcript_biotype "noncoding";exon_number "14";gene_id "XLOC_015089";gene_name "FLT3LG";class_code "j";oId "SmallIntestine-TerminalIleum_00215331";is.last "TRUE";is.first "FALSE";is.singleExon "FALSE"
chr19	StringTie	transcript	49475523	49491807	.	+	.	transcript_id "DNTX_00135866";transcript_type "noncoding";transcript_biotype "noncoding";gene_id "XLOC_015089";gene_name "FLT3LG";class_code "j";oId "Spleen_00216574";is.last "FALSE";is.first "FALSE";is.singleExon "FALSE"
chr19	StringTie	exon	49475523	49475801	.	+	.	transcript_id "DNTX_00135866";transcript_type "noncoding";transcript_biotype "noncoding";exon_number "1";gene_id "XLOC_015089";gene_name "FLT3LG";class_code "j";oId "Spleen_00216574";is.last "FALSE";novel_exon_id "nvl_exon109161";novel_exon_type "novel_TSS";is.first "TRUE";is.singleExon "FALSE"
chr19	StringTie	exon	49476145	49476198	.	+	.	transcript_id "DNTX_00135866";transcript_type "noncoding";transcript_biotype "noncoding";exon_number "2";gene_id "XLOC_015089";gene_name "FLT3LG";class_code "j";oId "Spleen_00216574";is.last "FALSE";is.first "FALSE";is.singleExon "FALSE"
chr19	StringTie	exon	49476423	49476566	.	+	.	transcript_id "DNTX_00135866";transcript_type "noncoding";transcript_biotype "noncoding";exon_number "3";gene_id "XLOC_015089";gene_name "FLT3LG";class_code "j";oId "Spleen_00216574";is.last "FALSE";is.first "FALSE";is.singleExon "FALSE"
chr19	StringTie	exon	49478909	49479047	.	+	.	transcript_id "DNTX_00135866";transcript_type "noncoding";transcript_biotype "noncoding";exon_number "4";gene_id "XLOC_015089";gene_name "FLT3LG";class_code "j";oId "Spleen_00216574";is.last "FALSE";is.first "FALSE";is.singleExon "FALSE"
chr19	StringTie	exon	49480298	49480476	.	+	.	transcript_id "DNTX_00135866";transcript_type "noncoding";transcript_biotype "noncoding";exon_number "5";gene_id "XLOC_015089";gene_name "FLT3LG";class_code "j";oId "Spleen_00216574";is.last "FALSE";is.first "FALSE";is.singleExon "FALSE"
chr19	StringTie	exon	49480552	49480620	.	+	.	transcript_id "DNTX_00135866";transcript_type "noncoding";transcript_biotype "noncoding";exon_number "6";gene_id "XLOC_015089";gene_name "FLT3LG";class_code "j";oId "Spleen_00216574";is.last "FALSE";is.first "FALSE";is.singleExon "FALSE"
chr19	StringTie	exon	49486015	49487644	.	+	.	transcript_id "DNTX_00135866";transcript_type "noncoding";transcript_biotype "noncoding";exon_number "7";gene_id "XLOC_015089";gene_name "FLT3LG";class_code "j";oId "Spleen_00216574";is.last "FALSE";novel_exon_id "nvl_exon109124";novel_exon_type "RI";is.first "FALSE";is.singleExon "FALSE"
chr19	StringTie	exon	49489850	49489922	.	+	.	transcript_id "DNTX_00135866";transcript_type "noncoding";transcript_biotype "noncoding";exon_number "8";gene_id "XLOC_015089";gene_name "FLT3LG";class_code "j";oId "Spleen_00216574";is.last "FALSE";is.first "FALSE";is.singleExon "FALSE"
chr19	StringTie	exon	49490232	49490297	.	+	.	transcript_id "DNTX_00135866";transcript_type "noncoding";transcript_biotype "noncoding";exon_number "9";gene_id "XLOC_015089";gene_name "FLT3LG";class_code "j";oId "Spleen_00216574";is.last "FALSE";is.first "FALSE";is.singleExon "FALSE"
chr19	StringTie	exon	49490475	49490576	.	+	.	transcript_id "DNTX_00135866";transcript_type "noncoding";transcript_biotype "noncoding";exon_number "10";gene_id "XLOC_015089";gene_name "FLT3LG";class_code "j";oId "Spleen_00216574";is.last "FALSE";is.first "FALSE";is.singleExon "FALSE"
chr19	StringTie	exon	49490779	49490864	.	+	.	transcript_id "DNTX_00135866";transcript_type "noncoding";transcript_biotype "noncoding";exon_number "11";gene_id "XLOC_015089";gene_name "FLT3LG";class_code "j";oId "Spleen_00216574";is.last "FALSE";is.first "FALSE";is.singleExon "FALSE"
chr19	StringTie	exon	49491040	49491099	.	+	.	transcript_id "DNTX_00135866";transcript_type "noncoding";transcript_biotype "noncoding";exon_number "12";gene_id "XLOC_015089";gene_name "FLT3LG";class_code "j";oId "Spleen_00216574";is.last "FALSE";is.first "FALSE";is.singleExon "FALSE"
chr19	StringTie	exon	49491425	49491547	.	+	.	transcript_id "DNTX_00135866";transcript_type "noncoding";transcript_biotype "noncoding";exon_number "13";gene_id "XLOC_015089";gene_name "FLT3LG";class_code "j";oId "Spleen_00216574";is.last "FALSE";is.first "FALSE";is.singleExon "FALSE"
chr19	StringTie	exon	49491729	49491807	.	+	.	transcript_id "DNTX_00135866";transcript_type "noncoding";transcript_biotype "noncoding";exon_number "14";gene_id "XLOC_015089";gene_name "FLT3LG";class_code "j";oId "Spleen_00216574";is.last "TRUE";is.first "FALSE";is.singleExon "FALSE"
chr19	StringTie	transcript	49475523	49492305	.	+	.	transcript_id "DNTX_00135867";transcript_type "noncoding";transcript_biotype "noncoding";gene_id "XLOC_015089";gene_name "FLT3LG";class_code "j";oId "Spleen_00216575";is.last "FALSE";is.first "FALSE";is.singleExon "FALSE"
chr19	StringTie	exon	49475523	49475801	.	+	.	transcript_id "DNTX_00135867";transcript_type "noncoding";transcript_biotype "noncoding";exon_number "1";gene_id "XLOC_015089";gene_name "FLT3LG";class_code "j";oId "Spleen_00216575";is.last "FALSE";novel_exon_id "nvl_exon109161";novel_exon_type "novel_TSS";is.first "TRUE";is.singleExon "FALSE"
chr19	StringTie	exon	49476145	49476198	.	+	.	transcript_id "DNTX_00135867";transcript_type "noncoding";transcript_biotype "noncoding";exon_number "2";gene_id "XLOC_015089";gene_name "FLT3LG";class_code "j";oId "Spleen_00216575";is.last "FALSE";is.first "FALSE";is.singleExon "FALSE"
chr19	StringTie	exon	49476423	49476566	.	+	.	transcript_id "DNTX_00135867";transcript_type "noncoding";transcript_biotype "noncoding";exon_number "3";gene_id "XLOC_015089";gene_name "FLT3LG";class_code "j";oId "Spleen_00216575";is.last "FALSE";is.first "FALSE";is.singleExon "FALSE"
chr19	StringTie	exon	49480298	49480476	.	+	.	transcript_id "DNTX_00135867";transcript_type "noncoding";transcript_biotype "noncoding";exon_number "4";gene_id "XLOC_015089";gene_name "FLT3LG";class_code "j";oId "Spleen_00216575";is.last "FALSE";is.first "FALSE";is.singleExon "FALSE"
chr19	StringTie	exon	49480552	49480620	.	+	.	transcript_id "DNTX_00135867";transcript_type "noncoding";transcript_biotype "noncoding";exon_number "5";gene_id "XLOC_015089";gene_name "FLT3LG";class_code "j";oId "Spleen_00216575";is.last "FALSE";is.first "FALSE";is.singleExon "FALSE"
chr19	StringTie	exon	49486015	49487644	.	+	.	transcript_id "DNTX_00135867";transcript_type "noncoding";transcript_biotype "noncoding";exon_number "6";gene_id "XLOC_015089";gene_name "FLT3LG";class_code "j";oId "Spleen_00216575";is.last "FALSE";novel_exon_id "nvl_exon109124";novel_exon_type "RI";is.first "FALSE";is.singleExon "FALSE"
chr19	StringTie	exon	49489850	49489922	.	+	.	transcript_id "DNTX_00135867";transcript_type "noncoding";transcript_biotype "noncoding";exon_number "7";gene_id "XLOC_015089";gene_name "FLT3LG";class_code "j";oId "Spleen_00216575";is.last "FALSE";is.first "FALSE";is.singleExon "FALSE"
chr19	StringTie	exon	49490232	49490297	.	+	.	transcript_id "DNTX_00135867";transcript_type "noncoding";transcript_biotype "noncoding";exon_number "8";gene_id "XLOC_015089";gene_name "FLT3LG";class_code "j";oId "Spleen_00216575";is.last "FALSE";is.first "FALSE";is.singleExon "FALSE"
chr19	StringTie	exon	49490475	49490576	.	+	.	transcript_id "DNTX_00135867";transcript_type "noncoding";transcript_biotype "noncoding";exon_number "9";gene_id "XLOC_015089";gene_name "FLT3LG";class_code "j";oId "Spleen_00216575";is.last "FALSE";is.first "FALSE";is.singleExon "FALSE"
chr19	StringTie	exon	49490779	49490864	.	+	.	transcript_id "DNTX_00135867";transcript_type "noncoding";transcript_biotype "noncoding";exon_number "10";gene_id "XLOC_015089";gene_name "FLT3LG";class_code "j";oId "Spleen_00216575";is.last "FALSE";is.first "FALSE";is.singleExon "FALSE"
chr19	StringTie	exon	49491040	49491099	.	+	.	transcript_id "DNTX_00135867";transcript_type "noncoding";transcript_biotype "noncoding";exon_number "11";gene_id "XLOC_015089";gene_name "FLT3LG";class_code "j";oId "Spleen_00216575";is.last "FALSE";is.first "FALSE";is.singleExon "FALSE"
chr19	StringTie	exon	49491425	49491547	.	+	.	transcript_id "DNTX_00135867";transcript_type "noncoding";transcript_biotype "noncoding";exon_number "12";gene_id "XLOC_015089";gene_name "FLT3LG";class_code "j";oId "Spleen_00216575";is.last "FALSE";is.first "FALSE";is.singleExon "FALSE"
chr19	StringTie	exon	49491729	49492305	.	+	.	transcript_id "DNTX_00135867";transcript_type "noncoding";transcript_biotype "noncoding";exon_number "13";gene_id "XLOC_015089";gene_name "FLT3LG";class_code "j";oId "Spleen_00216575";is.last "TRUE";is.first "FALSE";is.singleExon "FALSE"
chr19	StringTie	transcript	49475780	49491757	.	+	.	transcript_id "DNTX_00125766";transcript_type "noncoding";transcript_biotype "noncoding";gene_id "XLOC_015089";gene_name "FLT3LG";class_code "j";oId "Retina_Adult.Tissue_00695322";is.last "FALSE";is.first "FALSE";is.singleExon "FALSE"
chr19	StringTie	exon	49475780	49475801	.	+	.	transcript_id "DNTX_00125766";transcript_type "noncoding";transcript_biotype "noncoding";exon_number "1";gene_id "XLOC_015089";gene_name "FLT3LG";class_code "j";oId "Retina_Adult.Tissue_00695322";is.last "FALSE";is.first "TRUE";is.singleExon "FALSE"
chr19	StringTie	exon	49476145	49476198	.	+	.	transcript_id "DNTX_00125766";transcript_type "noncoding";transcript_biotype "noncoding";exon_number "2";gene_id "XLOC_015089";gene_name "FLT3LG";class_code "j";oId "Retina_Adult.Tissue_00695322";is.last "FALSE";is.first "FALSE";is.singleExon "FALSE"
chr19	StringTie	exon	49476423	49476566	.	+	.	transcript_id "DNTX_00125766";transcript_type "noncoding";transcript_biotype "noncoding";exon_number "3";gene_id "XLOC_015089";gene_name "FLT3LG";class_code "j";oId "Retina_Adult.Tissue_00695322";is.last "FALSE";is.first "FALSE";is.singleExon "FALSE"
chr19	StringTie	exon	49478963	49480137	.	+	.	transcript_id "DNTX_00125766";transcript_type "noncoding";transcript_biotype "noncoding";exon_number "4";gene_id "XLOC_015089";gene_name "FLT3LG";class_code "j";oId "Retina_Adult.Tissue_00695322";is.last "FALSE";novel_exon_id "nvl_exon109162";novel_exon_type "A3SS";is.first "FALSE";is.singleExon "FALSE"
chr19	StringTie	exon	49480298	49480476	.	+	.	transcript_id "DNTX_00125766";transcript_type "noncoding";transcript_biotype "noncoding";exon_number "5";gene_id "XLOC_015089";gene_name "FLT3LG";class_code "j";oId "Retina_Adult.Tissue_00695322";is.last "FALSE";is.first "FALSE";is.singleExon "FALSE"
chr19	StringTie	exon	49480552	49480620	.	+	.	transcript_id "DNTX_00125766";transcript_type "noncoding";transcript_biotype "noncoding";exon_number "6";gene_id "XLOC_015089";gene_name "FLT3LG";class_code "j";oId "Retina_Adult.Tissue_00695322";is.last "FALSE";is.first "FALSE";is.singleExon "FALSE"
chr19	StringTie	exon	49486015	49487644	.	+	.	transcript_id "DNTX_00125766";transcript_type "noncoding";transcript_biotype "noncoding";exon_number "7";gene_id "XLOC_015089";gene_name "FLT3LG";class_code "j";oId "Retina_Adult.Tissue_00695322";is.last "FALSE";novel_exon_id "nvl_exon109124";novel_exon_type "RI";is.first "FALSE";is.singleExon "FALSE"
chr19	StringTie	exon	49489850	49489922	.	+	.	transcript_id "DNTX_00125766";transcript_type "noncoding";transcript_biotype "noncoding";exon_number "8";gene_id "XLOC_015089";gene_name "FLT3LG";class_code "j";oId "Retina_Adult.Tissue_00695322";is.last "FALSE";is.first "FALSE";is.singleExon "FALSE"
chr19	StringTie	exon	49490232	49490297	.	+	.	transcript_id "DNTX_00125766";transcript_type "noncoding";transcript_biotype "noncoding";exon_number "9";gene_id "XLOC_015089";gene_name "FLT3LG";class_code "j";oId "Retina_Adult.Tissue_00695322";is.last "FALSE";is.first "FALSE";is.singleExon "FALSE"
chr19	StringTie	exon	49490475	49490576	.	+	.	transcript_id "DNTX_00125766";transcript_type "noncoding";transcript_biotype "noncoding";exon_number "10";gene_id "XLOC_015089";gene_name "FLT3LG";class_code "j";oId "Retina_Adult.Tissue_00695322";is.last "FALSE";is.first "FALSE";is.singleExon "FALSE"
chr19	StringTie	exon	49490779	49490864	.	+	.	transcript_id "DNTX_00125766";transcript_type "noncoding";transcript_biotype "noncoding";exon_number "11";gene_id "XLOC_015089";gene_name "FLT3LG";class_code "j";oId "Retina_Adult.Tissue_00695322";is.last "FALSE";is.first "FALSE";is.singleExon "FALSE"
chr19	StringTie	exon	49491040	49491099	.	+	.	transcript_id "DNTX_00125766";transcript_type "noncoding";transcript_biotype "noncoding";exon_number "12";gene_id "XLOC_015089";gene_name "FLT3LG";class_code "j";oId "Retina_Adult.Tissue_00695322";is.last "FALSE";is.first "FALSE";is.singleExon "FALSE"
chr19	StringTie	exon	49491425	49491547	.	+	.	transcript_id "DNTX_00125766";transcript_type "noncoding";transcript_biotype "noncoding";exon_number "13";gene_id "XLOC_015089";gene_name "FLT3LG";class_code "j";oId "Retina_Adult.Tissue_00695322";is.last "FALSE";is.first "FALSE";is.singleExon "FALSE"
chr19	StringTie	exon	49491729	49491757	.	+	.	transcript_id "DNTX_00125766";transcript_type "noncoding";transcript_biotype "noncoding";exon_number "14";gene_id "XLOC_015089";gene_name "FLT3LG";class_code "j";oId "Retina_Adult.Tissue_00695322";is.last "TRUE";is.first "FALSE";is.singleExon "FALSE"
chr19	StringTie	transcript	49475780	49491807	.	+	.	transcript_id "DNTX_00125767";transcript_type "noncoding";transcript_biotype "noncoding";gene_id "XLOC_015089";gene_name "FLT3LG";class_code "n";oId "Retina_Adult.Tissue_00690980";is.last "FALSE";is.first "FALSE";is.singleExon "FALSE"
chr19	StringTie	exon	49475780	49475801	.	+	.	transcript_id "DNTX_00125767";transcript_type "noncoding";transcript_biotype "noncoding";exon_number "1";gene_id "XLOC_015089";gene_name "FLT3LG";class_code "n";oId "Retina_Adult.Tissue_00690980";is.last "FALSE";is.first "TRUE";is.singleExon "FALSE"
chr19	StringTie	exon	49476145	49476198	.	+	.	transcript_id "DNTX_00125767";transcript_type "noncoding";transcript_biotype "noncoding";exon_number "2";gene_id "XLOC_015089";gene_name "FLT3LG";class_code "n";oId "Retina_Adult.Tissue_00690980";is.last "FALSE";is.first "FALSE";is.singleExon "FALSE"
chr19	StringTie	exon	49476423	49476566	.	+	.	transcript_id "DNTX_00125767";transcript_type "noncoding";transcript_biotype "noncoding";exon_number "3";gene_id "XLOC_015089";gene_name "FLT3LG";class_code "n";oId "Retina_Adult.Tissue_00690980";is.last "FALSE";is.first "FALSE";is.singleExon "FALSE"
chr19	StringTie	exon	49478909	49480476	.	+	.	transcript_id "DNTX_00125767";transcript_type "noncoding";transcript_biotype "noncoding";exon_number "4";gene_id "XLOC_015089";gene_name "FLT3LG";class_code "n";oId "Retina_Adult.Tissue_00690980";is.last "FALSE";novel_exon_id "nvl_exon109163";novel_exon_type "RI";is.first "FALSE";is.singleExon "FALSE"
chr19	StringTie	exon	49480552	49480620	.	+	.	transcript_id "DNTX_00125767";transcript_type "noncoding";transcript_biotype "noncoding";exon_number "5";gene_id "XLOC_015089";gene_name "FLT3LG";class_code "n";oId "Retina_Adult.Tissue_00690980";is.last "FALSE";is.first "FALSE";is.singleExon "FALSE"
chr19	StringTie	exon	49487017	49487644	.	+	.	transcript_id "DNTX_00125767";transcript_type "noncoding";transcript_biotype "noncoding";exon_number "6";gene_id "XLOC_015089";gene_name "FLT3LG";class_code "n";oId "Retina_Adult.Tissue_00690980";is.last "FALSE";novel_exon_id "nvl_exon109097";novel_exon_type "RI";is.first "FALSE";is.singleExon "FALSE"
chr19	StringTie	exon	49489850	49489922	.	+	.	transcript_id "DNTX_00125767";transcript_type "noncoding";transcript_biotype "noncoding";exon_number "7";gene_id "XLOC_015089";gene_name "FLT3LG";class_code "n";oId "Retina_Adult.Tissue_00690980";is.last "FALSE";is.first "FALSE";is.singleExon "FALSE"
chr19	StringTie	exon	49490232	49490297	.	+	.	transcript_id "DNTX_00125767";transcript_type "noncoding";transcript_biotype "noncoding";exon_number "8";gene_id "XLOC_015089";gene_name "FLT3LG";class_code "n";oId "Retina_Adult.Tissue_00690980";is.last "FALSE";is.first "FALSE";is.singleExon "FALSE"
chr19	StringTie	exon	49490475	49490576	.	+	.	transcript_id "DNTX_00125767";transcript_type "noncoding";transcript_biotype "noncoding";exon_number "9";gene_id "XLOC_015089";gene_name "FLT3LG";class_code "n";oId "Retina_Adult.Tissue_00690980";is.last "FALSE";is.first "FALSE";is.singleExon "FALSE"
chr19	StringTie	exon	49490779	49490864	.	+	.	transcript_id "DNTX_00125767";transcript_type "noncoding";transcript_biotype "noncoding";exon_number "10";gene_id "XLOC_015089";gene_name "FLT3LG";class_code "n";oId "Retina_Adult.Tissue_00690980";is.last "FALSE";is.first "FALSE";is.singleExon "FALSE"
chr19	StringTie	exon	49491040	49491099	.	+	.	transcript_id "DNTX_00125767";transcript_type "noncoding";transcript_biotype "noncoding";exon_number "11";gene_id "XLOC_015089";gene_name "FLT3LG";class_code "n";oId "Retina_Adult.Tissue_00690980";is.last "FALSE";is.first "FALSE";is.singleExon "FALSE"
chr19	StringTie	exon	49491425	49491547	.	+	.	transcript_id "DNTX_00125767";transcript_type "noncoding";transcript_biotype "noncoding";exon_number "12";gene_id "XLOC_015089";gene_name "FLT3LG";class_code "n";oId "Retina_Adult.Tissue_00690980";is.last "FALSE";is.first "FALSE";is.singleExon "FALSE"
chr19	StringTie	exon	49491729	49491807	.	+	.	transcript_id "DNTX_00125767";transcript_type "noncoding";transcript_biotype "noncoding";exon_number "13";gene_id "XLOC_015089";gene_name "FLT3LG";class_code "n";oId "Retina_Adult.Tissue_00690980";is.last "TRUE";is.first "FALSE";is.singleExon "FALSE"
chr19	StringTie	transcript	49476075	49491757	.	+	.	transcript_id "DNTX_00131027";transcript_type "noncoding";transcript_biotype "noncoding";gene_id "XLOC_015089";gene_name "FLT3LG";class_code "j";oId "Brain-Hippocampus_00250009";is.last "FALSE";is.first "FALSE";is.singleExon "FALSE"
chr19	StringTie	exon	49476075	49476198	.	+	.	transcript_id "DNTX_00131027";transcript_type "noncoding";transcript_biotype "noncoding";exon_number "1";gene_id "XLOC_015089";gene_name "FLT3LG";class_code "j";oId "Brain-Hippocampus_00250009";is.last "FALSE";novel_exon_id "nvl_exon109164";novel_exon_type "novel_TSS";is.first "TRUE";is.singleExon "FALSE"
chr19	StringTie	exon	49476423	49476566	.	+	.	transcript_id "DNTX_00131027";transcript_type "noncoding";transcript_biotype "noncoding";exon_number "2";gene_id "XLOC_015089";gene_name "FLT3LG";class_code "j";oId "Brain-Hippocampus_00250009";is.last "FALSE";is.first "FALSE";is.singleExon "FALSE"
chr19	StringTie	exon	49478909	49479047	.	+	.	transcript_id "DNTX_00131027";transcript_type "noncoding";transcript_biotype "noncoding";exon_number "3";gene_id "XLOC_015089";gene_name "FLT3LG";class_code "j";oId "Brain-Hippocampus_00250009";is.last "FALSE";is.first "FALSE";is.singleExon "FALSE"
chr19	StringTie	exon	49480298	49480476	.	+	.	transcript_id "DNTX_00131027";transcript_type "noncoding";transcript_biotype "noncoding";exon_number "4";gene_id "XLOC_015089";gene_name "FLT3LG";class_code "j";oId "Brain-Hippocampus_00250009";is.last "FALSE";is.first "FALSE";is.singleExon "FALSE"
chr19	StringTie	exon	49480552	49480620	.	+	.	transcript_id "DNTX_00131027";transcript_type "noncoding";transcript_biotype "noncoding";exon_number "5";gene_id "XLOC_015089";gene_name "FLT3LG";class_code "j";oId "Brain-Hippocampus_00250009";is.last "FALSE";is.first "FALSE";is.singleExon "FALSE"
chr19	StringTie	exon	49485964	49487644	.	+	.	transcript_id "DNTX_00131027";transcript_type "noncoding";transcript_biotype "noncoding";exon_number "6";gene_id "XLOC_015089";gene_name "FLT3LG";class_code "j";oId "Brain-Hippocampus_00250009";is.last "FALSE";novel_exon_id "nvl_exon109165";novel_exon_type "RI";is.first "FALSE";is.singleExon "FALSE"
chr19	StringTie	exon	49489850	49489922	.	+	.	transcript_id "DNTX_00131027";transcript_type "noncoding";transcript_biotype "noncoding";exon_number "7";gene_id "XLOC_015089";gene_name "FLT3LG";class_code "j";oId "Brain-Hippocampus_00250009";is.last "FALSE";is.first "FALSE";is.singleExon "FALSE"
chr19	StringTie	exon	49490232	49490297	.	+	.	transcript_id "DNTX_00131027";transcript_type "noncoding";transcript_biotype "noncoding";exon_number "8";gene_id "XLOC_015089";gene_name "FLT3LG";class_code "j";oId "Brain-Hippocampus_00250009";is.last "FALSE";is.first "FALSE";is.singleExon "FALSE"
chr19	StringTie	exon	49490475	49490576	.	+	.	transcript_id "DNTX_00131027";transcript_type "noncoding";transcript_biotype "noncoding";exon_number "9";gene_id "XLOC_015089";gene_name "FLT3LG";class_code "j";oId "Brain-Hippocampus_00250009";is.last "FALSE";is.first "FALSE";is.singleExon "FALSE"
chr19	StringTie	exon	49490779	49490864	.	+	.	transcript_id "DNTX_00131027";transcript_type "noncoding";transcript_biotype "noncoding";exon_number "10";gene_id "XLOC_015089";gene_name "FLT3LG";class_code "j";oId "Brain-Hippocampus_00250009";is.last "FALSE";is.first "FALSE";is.singleExon "FALSE"
chr19	StringTie	exon	49491040	49491099	.	+	.	transcript_id "DNTX_00131027";transcript_type "noncoding";transcript_biotype "noncoding";exon_number "11";gene_id "XLOC_015089";gene_name "FLT3LG";class_code "j";oId "Brain-Hippocampus_00250009";is.last "FALSE";is.first "FALSE";is.singleExon "FALSE"
chr19	StringTie	exon	49491425	49491547	.	+	.	transcript_id "DNTX_00131027";transcript_type "noncoding";transcript_biotype "noncoding";exon_number "12";gene_id "XLOC_015089";gene_name "FLT3LG";class_code "j";oId "Brain-Hippocampus_00250009";is.last "FALSE";is.first "FALSE";is.singleExon "FALSE"
chr19	StringTie	exon	49491729	49491757	.	+	.	transcript_id "DNTX_00131027";transcript_type "noncoding";transcript_biotype "noncoding";exon_number "13";gene_id "XLOC_015089";gene_name "FLT3LG";class_code "j";oId "Brain-Hippocampus_00250009";is.last "TRUE";is.first "FALSE";is.singleExon "FALSE"
chr19	transdecoder	transcript	49476090	49492305	.	+	.	transcript_id "DNTX_00136493";transcript_type "protein_coding";transcript_biotype "protein_coding";gene_id "XLOC_015089";gene_name "FLT3LG";class_code "j";oId "Colon-Sigmoid_00189725";is.last "FALSE";is.first "FALSE";is.singleExon "FALSE"
chr19	transdecoder	exon	49476090	49476198	.	+	.	transcript_id "DNTX_00136493";transcript_type "protein_coding";transcript_biotype "protein_coding";exon_number "1";gene_id "XLOC_015089";gene_name "FLT3LG";class_code "j";oId "Colon-Sigmoid_00189725";is.last "FALSE";novel_exon_id "nvl_exon109166";novel_exon_type "novel_TSS";is.first "TRUE";is.singleExon "FALSE"
chr19	transdecoder	exon	49476423	49476566	.	+	.	transcript_id "DNTX_00136493";transcript_type "protein_coding";transcript_biotype "protein_coding";exon_number "2";gene_id "XLOC_015089";gene_name "FLT3LG";class_code "j";oId "Colon-Sigmoid_00189725";is.last "FALSE";is.first "FALSE";is.singleExon "FALSE"
chr19	transdecoder	exon	49480298	49480476	.	+	.	transcript_id "DNTX_00136493";transcript_type "protein_coding";transcript_biotype "protein_coding";exon_number "3";gene_id "XLOC_015089";gene_name "FLT3LG";class_code "j";oId "Colon-Sigmoid_00189725";is.last "FALSE";is.first "FALSE";is.singleExon "FALSE"
chr19	transdecoder	exon	49480552	49480620	.	+	.	transcript_id "DNTX_00136493";transcript_type "protein_coding";transcript_biotype "protein_coding";exon_number "4";gene_id "XLOC_015089";gene_name "FLT3LG";class_code "j";oId "Colon-Sigmoid_00189725";is.last "FALSE";is.first "FALSE";is.singleExon "FALSE"
chr19	transdecoder	exon	49481878	49482065	.	+	.	transcript_id "DNTX_00136493";transcript_type "protein_coding";transcript_biotype "protein_coding";exon_number "5";gene_id "XLOC_015089";gene_name "FLT3LG";class_code "j";oId "Colon-Sigmoid_00189725";is.last "FALSE";novel_exon_id "nvl_exon109167";novel_exon_type "RI";is.first "FALSE";is.singleExon "FALSE"
chr19	transdecoder	exon	49482147	49482268	.	+	.	transcript_id "DNTX_00136493";transcript_type "protein_coding";transcript_biotype "protein_coding";exon_number "6";gene_id "XLOC_015089";gene_name "FLT3LG";class_code "j";oId "Colon-Sigmoid_00189725";is.last "FALSE";novel_exon_id "nvl_exon109168";novel_exon_type "A3SS";is.first "FALSE";is.singleExon "FALSE"
chr19	transdecoder	exon	49487017	49487644	.	+	.	transcript_id "DNTX_00136493";transcript_type "protein_coding";transcript_biotype "protein_coding";exon_number "7";gene_id "XLOC_015089";gene_name "FLT3LG";class_code "j";oId "Colon-Sigmoid_00189725";is.last "FALSE";novel_exon_id "nvl_exon109097";novel_exon_type "RI";is.first "FALSE";is.singleExon "FALSE"
chr19	transdecoder	exon	49489850	49489922	.	+	.	transcript_id "DNTX_00136493";transcript_type "protein_coding";transcript_biotype "protein_coding";exon_number "8";gene_id "XLOC_015089";gene_name "FLT3LG";class_code "j";oId "Colon-Sigmoid_00189725";is.last "FALSE";is.first "FALSE";is.singleExon "FALSE"
chr19	transdecoder	exon	49490232	49490297	.	+	.	transcript_id "DNTX_00136493";transcript_type "protein_coding";transcript_biotype "protein_coding";exon_number "9";gene_id "XLOC_015089";gene_name "FLT3LG";class_code "j";oId "Colon-Sigmoid_00189725";is.last "FALSE";is.first "FALSE";is.singleExon "FALSE"
chr19	transdecoder	exon	49490475	49490576	.	+	.	transcript_id "DNTX_00136493";transcript_type "protein_coding";transcript_biotype "protein_coding";exon_number "10";gene_id "XLOC_015089";gene_name "FLT3LG";class_code "j";oId "Colon-Sigmoid_00189725";is.last "FALSE";is.first "FALSE";is.singleExon "FALSE"
chr19	transdecoder	exon	49490779	49490864	.	+	.	transcript_id "DNTX_00136493";transcript_type "protein_coding";transcript_biotype "protein_coding";exon_number "11";gene_id "XLOC_015089";gene_name "FLT3LG";class_code "j";oId "Colon-Sigmoid_00189725";is.last "FALSE";is.first "FALSE";is.singleExon "FALSE"
chr19	transdecoder	exon	49491040	49491099	.	+	.	transcript_id "DNTX_00136493";transcript_type "protein_coding";transcript_biotype "protein_coding";exon_number "12";gene_id "XLOC_015089";gene_name "FLT3LG";class_code "j";oId "Colon-Sigmoid_00189725";is.last "FALSE";is.first "FALSE";is.singleExon "FALSE"
chr19	transdecoder	exon	49491425	49491547	.	+	.	transcript_id "DNTX_00136493";transcript_type "protein_coding";transcript_biotype "protein_coding";exon_number "13";gene_id "XLOC_015089";gene_name "FLT3LG";class_code "j";oId "Colon-Sigmoid_00189725";is.last "FALSE";is.first "FALSE";is.singleExon "FALSE"
chr19	transdecoder	exon	49491729	49492305	.	+	.	transcript_id "DNTX_00136493";transcript_type "protein_coding";transcript_biotype "protein_coding";exon_number "14";gene_id "XLOC_015089";gene_name "FLT3LG";class_code "j";oId "Colon-Sigmoid_00189725";is.last "TRUE";is.first "FALSE";is.singleExon "FALSE"
chr19	transdecoder	five_prime_UTR	49476090	49476198	.	+	.	transcript_id "DNTX_00136493";transcript_type "protein_coding";transcript_biotype "protein_coding";gene_id "XLOC_015089";gene_name "FLT3LG";class_code "j";oId "Colon-Sigmoid_00189725";is.last "FALSE";novel_exon_id "nvl_exon109166";novel_exon_type "novel_TSS";is.first "TRUE";is.singleExon "FALSE"
chr19	transdecoder	five_prime_UTR	49476423	49476566	.	+	.	transcript_id "DNTX_00136493";transcript_type "protein_coding";transcript_biotype "protein_coding";gene_id "XLOC_015089";gene_name "FLT3LG";class_code "j";oId "Colon-Sigmoid_00189725";is.last "FALSE";is.first "FALSE";is.singleExon "FALSE"
chr19	transdecoder	five_prime_UTR	49480298	49480476	.	+	.	transcript_id "DNTX_00136493";transcript_type "protein_coding";transcript_biotype "protein_coding";gene_id "XLOC_015089";gene_name "FLT3LG";class_code "j";oId "Colon-Sigmoid_00189725";is.last "FALSE";is.first "FALSE";is.singleExon "FALSE"
chr19	transdecoder	five_prime_UTR	49480552	49480620	.	+	.	transcript_id "DNTX_00136493";transcript_type "protein_coding";transcript_biotype "protein_coding";gene_id "XLOC_015089";gene_name "FLT3LG";class_code "j";oId "Colon-Sigmoid_00189725";is.last "FALSE";is.first "FALSE";is.singleExon "FALSE"
chr19	transdecoder	five_prime_UTR	49481878	49482065	.	+	.	transcript_id "DNTX_00136493";transcript_type "protein_coding";transcript_biotype "protein_coding";gene_id "XLOC_015089";gene_name "FLT3LG";class_code "j";oId "Colon-Sigmoid_00189725";is.last "FALSE";novel_exon_id "nvl_exon109167";novel_exon_type "RI";is.first "FALSE";is.singleExon "FALSE"
chr19	transdecoder	five_prime_UTR	49482147	49482268	.	+	.	transcript_id "DNTX_00136493";transcript_type "protein_coding";transcript_biotype "protein_coding";gene_id "XLOC_015089";gene_name "FLT3LG";class_code "j";oId "Colon-Sigmoid_00189725";is.last "FALSE";novel_exon_id "nvl_exon109168";novel_exon_type "A3SS";is.first "FALSE";is.singleExon "FALSE"
chr19	transdecoder	five_prime_UTR	49487017	49487629	.	+	.	transcript_id "DNTX_00136493";transcript_type "protein_coding";transcript_biotype "protein_coding";gene_id "XLOC_015089";gene_name "FLT3LG";class_code "j";oId "Colon-Sigmoid_00189725";is.last "FALSE";is.first "FALSE";is.singleExon "FALSE"
chr19	transdecoder	start_codon	49487630	49487632	.	+	0	transcript_id "DNTX_00136493";transcript_type "protein_coding";transcript_biotype "protein_coding";gene_id "XLOC_015089";gene_name "FLT3LG";class_code "j";oId "Colon-Sigmoid_00189725";is.last "FALSE";is.first "FALSE";is.singleExon "FALSE"
chr19	transdecoder	CDS	49487630	49487644	.	+	0	transcript_id "DNTX_00136493";transcript_type "protein_coding";transcript_biotype "protein_coding";gene_id "XLOC_015089";gene_name "FLT3LG";class_code "j";oId "Colon-Sigmoid_00189725";is.last "FALSE";is.first "FALSE";is.singleExon "FALSE"
chr19	transdecoder	CDS	49489850	49489922	.	+	0	transcript_id "DNTX_00136493";transcript_type "protein_coding";transcript_biotype "protein_coding";gene_id "XLOC_015089";gene_name "FLT3LG";class_code "j";oId "Colon-Sigmoid_00189725";is.last "FALSE";is.first "FALSE";is.singleExon "FALSE"
chr19	transdecoder	CDS	49490232	49490297	.	+	2	transcript_id "DNTX_00136493";transcript_type "protein_coding";transcript_biotype "protein_coding";gene_id "XLOC_015089";gene_name "FLT3LG";class_code "j";oId "Colon-Sigmoid_00189725";is.last "FALSE";is.first "FALSE";is.singleExon "FALSE"
chr19	transdecoder	CDS	49490475	49490576	.	+	2	transcript_id "DNTX_00136493";transcript_type "protein_coding";transcript_biotype "protein_coding";gene_id "XLOC_015089";gene_name "FLT3LG";class_code "j";oId "Colon-Sigmoid_00189725";is.last "FALSE";is.first "FALSE";is.singleExon "FALSE"
chr19	transdecoder	CDS	49490779	49490864	.	+	2	transcript_id "DNTX_00136493";transcript_type "protein_coding";transcript_biotype "protein_coding";gene_id "XLOC_015089";gene_name "FLT3LG";class_code "j";oId "Colon-Sigmoid_00189725";is.last "FALSE";is.first "FALSE";is.singleExon "FALSE"
chr19	transdecoder	CDS	49491040	49491099	.	+	0	transcript_id "DNTX_00136493";transcript_type "protein_coding";transcript_biotype "protein_coding";gene_id "XLOC_015089";gene_name "FLT3LG";class_code "j";oId "Colon-Sigmoid_00189725";is.last "FALSE";is.first "FALSE";is.singleExon "FALSE"
chr19	transdecoder	CDS	49491425	49491547	.	+	0	transcript_id "DNTX_00136493";transcript_type "protein_coding";transcript_biotype "protein_coding";gene_id "XLOC_015089";gene_name "FLT3LG";class_code "j";oId "Colon-Sigmoid_00189725";is.last "FALSE";is.first "FALSE";is.singleExon "FALSE"
chr19	transdecoder	CDS	49491729	49491812	.	+	0	transcript_id "DNTX_00136493";transcript_type "protein_coding";transcript_biotype "protein_coding";gene_id "XLOC_015089";gene_name "FLT3LG";class_code "j";oId "Colon-Sigmoid_00189725";is.last "FALSE";is.first "FALSE";is.singleExon "FALSE"
chr19	transdecoder	stop_codon	49491813	49491815	.	+	0	transcript_id "DNTX_00136493";transcript_type "protein_coding";transcript_biotype "protein_coding";gene_id "XLOC_015089";gene_name "FLT3LG";class_code "j";oId "Colon-Sigmoid_00189725";is.last "FALSE";is.first "FALSE";is.singleExon "FALSE"
chr19	transdecoder	three_prime_UTR	49491816	49492305	.	+	.	transcript_id "DNTX_00136493";transcript_type "protein_coding";transcript_biotype "protein_coding";gene_id "XLOC_015089";gene_name "FLT3LG";class_code "j";oId "Colon-Sigmoid_00189725";is.last "FALSE";is.first "FALSE";is.singleExon "FALSE"
chr19	transdecoder	transcript	49476353	49492301	.	+	.	transcript_id "DNTX_00126984";transcript_type "protein_coding";transcript_biotype "protein_coding";gene_id "XLOC_015089";gene_name "FLT3LG";class_code "j";oId "Brain-Amygdala_00212292";is.last "FALSE";is.first "FALSE";is.singleExon "FALSE"
chr19	transdecoder	exon	49476353	49476566	.	+	.	transcript_id "DNTX_00126984";transcript_type "protein_coding";transcript_biotype "protein_coding";exon_number "1";gene_id "XLOC_015089";gene_name "FLT3LG";class_code "j";oId "Brain-Amygdala_00212292";is.last "FALSE";novel_exon_id "nvl_exon109169";novel_exon_type "novel_TSS";is.first "TRUE";is.singleExon "FALSE"
chr19	transdecoder	exon	49478963	49479047	.	+	.	transcript_id "DNTX_00126984";transcript_type "protein_coding";transcript_biotype "protein_coding";exon_number "2";gene_id "XLOC_015089";gene_name "FLT3LG";class_code "j";oId "Brain-Amygdala_00212292";is.last "FALSE";is.first "FALSE";is.singleExon "FALSE"
chr19	transdecoder	exon	49480298	49480476	.	+	.	transcript_id "DNTX_00126984";transcript_type "protein_coding";transcript_biotype "protein_coding";exon_number "3";gene_id "XLOC_015089";gene_name "FLT3LG";class_code "j";oId "Brain-Amygdala_00212292";is.last "FALSE";is.first "FALSE";is.singleExon "FALSE"
chr19	transdecoder	exon	49480552	49480620	.	+	.	transcript_id "DNTX_00126984";transcript_type "protein_coding";transcript_biotype "protein_coding";exon_number "4";gene_id "XLOC_015089";gene_name "FLT3LG";class_code "j";oId "Brain-Amygdala_00212292";is.last "FALSE";is.first "FALSE";is.singleExon "FALSE"
chr19	transdecoder	exon	49487017	49487644	.	+	.	transcript_id "DNTX_00126984";transcript_type "protein_coding";transcript_biotype "protein_coding";exon_number "5";gene_id "XLOC_015089";gene_name "FLT3LG";class_code "j";oId "Brain-Amygdala_00212292";is.last "FALSE";novel_exon_id "nvl_exon109097";novel_exon_type "RI";is.first "FALSE";is.singleExon "FALSE"
chr19	transdecoder	exon	49489850	49489922	.	+	.	transcript_id "DNTX_00126984";transcript_type "protein_coding";transcript_biotype "protein_coding";exon_number "6";gene_id "XLOC_015089";gene_name "FLT3LG";class_code "j";oId "Brain-Amygdala_00212292";is.last "FALSE";is.first "FALSE";is.singleExon "FALSE"
chr19	transdecoder	exon	49490232	49490297	.	+	.	transcript_id "DNTX_00126984";transcript_type "protein_coding";transcript_biotype "protein_coding";exon_number "7";gene_id "XLOC_015089";gene_name "FLT3LG";class_code "j";oId "Brain-Amygdala_00212292";is.last "FALSE";is.first "FALSE";is.singleExon "FALSE"
chr19	transdecoder	exon	49490475	49490576	.	+	.	transcript_id "DNTX_00126984";transcript_type "protein_coding";transcript_biotype "protein_coding";exon_number "8";gene_id "XLOC_015089";gene_name "FLT3LG";class_code "j";oId "Brain-Amygdala_00212292";is.last "FALSE";is.first "FALSE";is.singleExon "FALSE"
chr19	transdecoder	exon	49490779	49490864	.	+	.	transcript_id "DNTX_00126984";transcript_type "protein_coding";transcript_biotype "protein_coding";exon_number "9";gene_id "XLOC_015089";gene_name "FLT3LG";class_code "j";oId "Brain-Amygdala_00212292";is.last "FALSE";is.first "FALSE";is.singleExon "FALSE"
chr19	transdecoder	exon	49491040	49491099	.	+	.	transcript_id "DNTX_00126984";transcript_type "protein_coding";transcript_biotype "protein_coding";exon_number "10";gene_id "XLOC_015089";gene_name "FLT3LG";class_code "j";oId "Brain-Amygdala_00212292";is.last "FALSE";is.first "FALSE";is.singleExon "FALSE"
chr19	transdecoder	exon	49491425	49491547	.	+	.	transcript_id "DNTX_00126984";transcript_type "protein_coding";transcript_biotype "protein_coding";exon_number "11";gene_id "XLOC_015089";gene_name "FLT3LG";class_code "j";oId "Brain-Amygdala_00212292";is.last "FALSE";is.first "FALSE";is.singleExon "FALSE"
chr19	transdecoder	exon	49491729	49492301	.	+	.	transcript_id "DNTX_00126984";transcript_type "protein_coding";transcript_biotype "protein_coding";exon_number "12";gene_id "XLOC_015089";gene_name "FLT3LG";class_code "j";oId "Brain-Amygdala_00212292";is.last "TRUE";is.first "FALSE";is.singleExon "FALSE"
chr19	transdecoder	five_prime_UTR	49476353	49476566	.	+	.	transcript_id "DNTX_00126984";transcript_type "protein_coding";transcript_biotype "protein_coding";gene_id "XLOC_015089";gene_name "FLT3LG";class_code "j";oId "Brain-Amygdala_00212292";is.last "FALSE";novel_exon_id "nvl_exon109169";novel_exon_type "novel_TSS";is.first "TRUE";is.singleExon "FALSE"
chr19	transdecoder	five_prime_UTR	49478963	49479047	.	+	.	transcript_id "DNTX_00126984";transcript_type "protein_coding";transcript_biotype "protein_coding";gene_id "XLOC_015089";gene_name "FLT3LG";class_code "j";oId "Brain-Amygdala_00212292";is.last "FALSE";is.first "FALSE";is.singleExon "FALSE"
chr19	transdecoder	five_prime_UTR	49480298	49480476	.	+	.	transcript_id "DNTX_00126984";transcript_type "protein_coding";transcript_biotype "protein_coding";gene_id "XLOC_015089";gene_name "FLT3LG";class_code "j";oId "Brain-Amygdala_00212292";is.last "FALSE";is.first "FALSE";is.singleExon "FALSE"
chr19	transdecoder	five_prime_UTR	49480552	49480620	.	+	.	transcript_id "DNTX_00126984";transcript_type "protein_coding";transcript_biotype "protein_coding";gene_id "XLOC_015089";gene_name "FLT3LG";class_code "j";oId "Brain-Amygdala_00212292";is.last "FALSE";is.first "FALSE";is.singleExon "FALSE"
chr19	transdecoder	five_prime_UTR	49487017	49487629	.	+	.	transcript_id "DNTX_00126984";transcript_type "protein_coding";transcript_biotype "protein_coding";gene_id "XLOC_015089";gene_name "FLT3LG";class_code "j";oId "Brain-Amygdala_00212292";is.last "FALSE";is.first "FALSE";is.singleExon "FALSE"
chr19	transdecoder	start_codon	49487630	49487632	.	+	0	transcript_id "DNTX_00126984";transcript_type "protein_coding";transcript_biotype "protein_coding";gene_id "XLOC_015089";gene_name "FLT3LG";class_code "j";oId "Brain-Amygdala_00212292";is.last "FALSE";is.first "FALSE";is.singleExon "FALSE"
chr19	transdecoder	CDS	49487630	49487644	.	+	0	transcript_id "DNTX_00126984";transcript_type "protein_coding";transcript_biotype "protein_coding";gene_id "XLOC_015089";gene_name "FLT3LG";class_code "j";oId "Brain-Amygdala_00212292";is.last "FALSE";is.first "FALSE";is.singleExon "FALSE"
chr19	transdecoder	CDS	49489850	49489922	.	+	0	transcript_id "DNTX_00126984";transcript_type "protein_coding";transcript_biotype "protein_coding";gene_id "XLOC_015089";gene_name "FLT3LG";class_code "j";oId "Brain-Amygdala_00212292";is.last "FALSE";is.first "FALSE";is.singleExon "FALSE"
chr19	transdecoder	CDS	49490232	49490297	.	+	2	transcript_id "DNTX_00126984";transcript_type "protein_coding";transcript_biotype "protein_coding";gene_id "XLOC_015089";gene_name "FLT3LG";class_code "j";oId "Brain-Amygdala_00212292";is.last "FALSE";is.first "FALSE";is.singleExon "FALSE"
chr19	transdecoder	CDS	49490475	49490576	.	+	2	transcript_id "DNTX_00126984";transcript_type "protein_coding";transcript_biotype "protein_coding";gene_id "XLOC_015089";gene_name "FLT3LG";class_code "j";oId "Brain-Amygdala_00212292";is.last "FALSE";is.first "FALSE";is.singleExon "FALSE"
chr19	transdecoder	CDS	49490779	49490864	.	+	2	transcript_id "DNTX_00126984";transcript_type "protein_coding";transcript_biotype "protein_coding";gene_id "XLOC_015089";gene_name "FLT3LG";class_code "j";oId "Brain-Amygdala_00212292";is.last "FALSE";is.first "FALSE";is.singleExon "FALSE"
chr19	transdecoder	CDS	49491040	49491099	.	+	0	transcript_id "DNTX_00126984";transcript_type "protein_coding";transcript_biotype "protein_coding";gene_id "XLOC_015089";gene_name "FLT3LG";class_code "j";oId "Brain-Amygdala_00212292";is.last "FALSE";is.first "FALSE";is.singleExon "FALSE"
chr19	transdecoder	CDS	49491425	49491547	.	+	0	transcript_id "DNTX_00126984";transcript_type "protein_coding";transcript_biotype "protein_coding";gene_id "XLOC_015089";gene_name "FLT3LG";class_code "j";oId "Brain-Amygdala_00212292";is.last "FALSE";is.first "FALSE";is.singleExon "FALSE"
chr19	transdecoder	CDS	49491729	49491812	.	+	0	transcript_id "DNTX_00126984";transcript_type "protein_coding";transcript_biotype "protein_coding";gene_id "XLOC_015089";gene_name "FLT3LG";class_code "j";oId "Brain-Amygdala_00212292";is.last "FALSE";is.first "FALSE";is.singleExon "FALSE"
chr19	transdecoder	stop_codon	49491813	49491815	.	+	0	transcript_id "DNTX_00126984";transcript_type "protein_coding";transcript_biotype "protein_coding";gene_id "XLOC_015089";gene_name "FLT3LG";class_code "j";oId "Brain-Amygdala_00212292";is.last "FALSE";is.first "FALSE";is.singleExon "FALSE"
chr19	transdecoder	three_prime_UTR	49491816	49492301	.	+	.	transcript_id "DNTX_00126984";transcript_type "protein_coding";transcript_biotype "protein_coding";gene_id "XLOC_015089";gene_name "FLT3LG";class_code "j";oId "Brain-Amygdala_00212292";is.last "FALSE";is.first "FALSE";is.singleExon "FALSE"
chr19	transdecoder	transcript	49478917	49492301	.	+	.	transcript_id "DNTX_00125769";transcript_type "protein_coding";transcript_biotype "protein_coding";gene_id "XLOC_015089";gene_name "FLT3LG";class_code "n";oId "Retina_Adult.Tissue_00699732";is.last "FALSE";is.first "FALSE";is.singleExon "FALSE"
chr19	transdecoder	exon	49478917	49480476	.	+	.	transcript_id "DNTX_00125769";transcript_type "protein_coding";transcript_biotype "protein_coding";exon_number "1";gene_id "XLOC_015089";gene_name "FLT3LG";class_code "n";oId "Retina_Adult.Tissue_00699732";is.last "FALSE";novel_exon_id "nvl_exon109170";novel_exon_type "RI";is.first "TRUE";is.singleExon "FALSE"
chr19	transdecoder	exon	49480552	49480620	.	+	.	transcript_id "DNTX_00125769";transcript_type "protein_coding";transcript_biotype "protein_coding";exon_number "2";gene_id "XLOC_015089";gene_name "FLT3LG";class_code "n";oId "Retina_Adult.Tissue_00699732";is.last "FALSE";is.first "FALSE";is.singleExon "FALSE"
chr19	transdecoder	exon	49486015	49487644	.	+	.	transcript_id "DNTX_00125769";transcript_type "protein_coding";transcript_biotype "protein_coding";exon_number "3";gene_id "XLOC_015089";gene_name "FLT3LG";class_code "n";oId "Retina_Adult.Tissue_00699732";is.last "FALSE";novel_exon_id "nvl_exon109124";novel_exon_type "RI";is.first "FALSE";is.singleExon "FALSE"
chr19	transdecoder	exon	49489850	49489922	.	+	.	transcript_id "DNTX_00125769";transcript_type "protein_coding";transcript_biotype "protein_coding";exon_number "4";gene_id "XLOC_015089";gene_name "FLT3LG";class_code "n";oId "Retina_Adult.Tissue_00699732";is.last "FALSE";is.first "FALSE";is.singleExon "FALSE"
chr19	transdecoder	exon	49490232	49490297	.	+	.	transcript_id "DNTX_00125769";transcript_type "protein_coding";transcript_biotype "protein_coding";exon_number "5";gene_id "XLOC_015089";gene_name "FLT3LG";class_code "n";oId "Retina_Adult.Tissue_00699732";is.last "FALSE";is.first "FALSE";is.singleExon "FALSE"
chr19	transdecoder	exon	49490475	49490576	.	+	.	transcript_id "DNTX_00125769";transcript_type "protein_coding";transcript_biotype "protein_coding";exon_number "6";gene_id "XLOC_015089";gene_name "FLT3LG";class_code "n";oId "Retina_Adult.Tissue_00699732";is.last "FALSE";is.first "FALSE";is.singleExon "FALSE"
chr19	transdecoder	exon	49490779	49490864	.	+	.	transcript_id "DNTX_00125769";transcript_type "protein_coding";transcript_biotype "protein_coding";exon_number "7";gene_id "XLOC_015089";gene_name "FLT3LG";class_code "n";oId "Retina_Adult.Tissue_00699732";is.last "FALSE";is.first "FALSE";is.singleExon "FALSE"
chr19	transdecoder	exon	49491040	49491099	.	+	.	transcript_id "DNTX_00125769";transcript_type "protein_coding";transcript_biotype "protein_coding";exon_number "8";gene_id "XLOC_015089";gene_name "FLT3LG";class_code "n";oId "Retina_Adult.Tissue_00699732";is.last "FALSE";is.first "FALSE";is.singleExon "FALSE"
chr19	transdecoder	exon	49491425	49491547	.	+	.	transcript_id "DNTX_00125769";transcript_type "protein_coding";transcript_biotype "protein_coding";exon_number "9";gene_id "XLOC_015089";gene_name "FLT3LG";class_code "n";oId "Retina_Adult.Tissue_00699732";is.last "FALSE";is.first "FALSE";is.singleExon "FALSE"
chr19	transdecoder	exon	49491729	49492301	.	+	.	transcript_id "DNTX_00125769";transcript_type "protein_coding";transcript_biotype "protein_coding";exon_number "10";gene_id "XLOC_015089";gene_name "FLT3LG";class_code "n";oId "Retina_Adult.Tissue_00699732";is.last "TRUE";is.first "FALSE";is.singleExon "FALSE"
chr19	transdecoder	five_prime_UTR	49478917	49480476	.	+	.	transcript_id "DNTX_00125769";transcript_type "protein_coding";transcript_biotype "protein_coding";gene_id "XLOC_015089";gene_name "FLT3LG";class_code "n";oId "Retina_Adult.Tissue_00699732";is.last "FALSE";novel_exon_id "nvl_exon109170";novel_exon_type "RI";is.first "TRUE";is.singleExon "FALSE"
chr19	transdecoder	five_prime_UTR	49480552	49480620	.	+	.	transcript_id "DNTX_00125769";transcript_type "protein_coding";transcript_biotype "protein_coding";gene_id "XLOC_015089";gene_name "FLT3LG";class_code "n";oId "Retina_Adult.Tissue_00699732";is.last "FALSE";is.first "FALSE";is.singleExon "FALSE"
chr19	transdecoder	five_prime_UTR	49486015	49487629	.	+	.	transcript_id "DNTX_00125769";transcript_type "protein_coding";transcript_biotype "protein_coding";gene_id "XLOC_015089";gene_name "FLT3LG";class_code "n";oId "Retina_Adult.Tissue_00699732";is.last "FALSE";is.first "FALSE";is.singleExon "FALSE"
chr19	transdecoder	start_codon	49487630	49487632	.	+	0	transcript_id "DNTX_00125769";transcript_type "protein_coding";transcript_biotype "protein_coding";gene_id "XLOC_015089";gene_name "FLT3LG";class_code "n";oId "Retina_Adult.Tissue_00699732";is.last "FALSE";is.first "FALSE";is.singleExon "FALSE"
chr19	transdecoder	CDS	49487630	49487644	.	+	0	transcript_id "DNTX_00125769";transcript_type "protein_coding";transcript_biotype "protein_coding";gene_id "XLOC_015089";gene_name "FLT3LG";class_code "n";oId "Retina_Adult.Tissue_00699732";is.last "FALSE";is.first "FALSE";is.singleExon "FALSE"
chr19	transdecoder	CDS	49489850	49489922	.	+	0	transcript_id "DNTX_00125769";transcript_type "protein_coding";transcript_biotype "protein_coding";gene_id "XLOC_015089";gene_name "FLT3LG";class_code "n";oId "Retina_Adult.Tissue_00699732";is.last "FALSE";is.first "FALSE";is.singleExon "FALSE"
chr19	transdecoder	CDS	49490232	49490297	.	+	2	transcript_id "DNTX_00125769";transcript_type "protein_coding";transcript_biotype "protein_coding";gene_id "XLOC_015089";gene_name "FLT3LG";class_code "n";oId "Retina_Adult.Tissue_00699732";is.last "FALSE";is.first "FALSE";is.singleExon "FALSE"
chr19	transdecoder	CDS	49490475	49490576	.	+	2	transcript_id "DNTX_00125769";transcript_type "protein_coding";transcript_biotype "protein_coding";gene_id "XLOC_015089";gene_name "FLT3LG";class_code "n";oId "Retina_Adult.Tissue_00699732";is.last "FALSE";is.first "FALSE";is.singleExon "FALSE"
chr19	transdecoder	CDS	49490779	49490864	.	+	2	transcript_id "DNTX_00125769";transcript_type "protein_coding";transcript_biotype "protein_coding";gene_id "XLOC_015089";gene_name "FLT3LG";class_code "n";oId "Retina_Adult.Tissue_00699732";is.last "FALSE";is.first "FALSE";is.singleExon "FALSE"
chr19	transdecoder	CDS	49491040	49491099	.	+	0	transcript_id "DNTX_00125769";transcript_type "protein_coding";transcript_biotype "protein_coding";gene_id "XLOC_015089";gene_name "FLT3LG";class_code "n";oId "Retina_Adult.Tissue_00699732";is.last "FALSE";is.first "FALSE";is.singleExon "FALSE"
chr19	transdecoder	CDS	49491425	49491547	.	+	0	transcript_id "DNTX_00125769";transcript_type "protein_coding";transcript_biotype "protein_coding";gene_id "XLOC_015089";gene_name "FLT3LG";class_code "n";oId "Retina_Adult.Tissue_00699732";is.last "FALSE";is.first "FALSE";is.singleExon "FALSE"
chr19	transdecoder	CDS	49491729	49491812	.	+	0	transcript_id "DNTX_00125769";transcript_type "protein_coding";transcript_biotype "protein_coding";gene_id "XLOC_015089";gene_name "FLT3LG";class_code "n";oId "Retina_Adult.Tissue_00699732";is.last "FALSE";is.first "FALSE";is.singleExon "FALSE"
chr19	transdecoder	stop_codon	49491813	49491815	.	+	0	transcript_id "DNTX_00125769";transcript_type "protein_coding";transcript_biotype "protein_coding";gene_id "XLOC_015089";gene_name "FLT3LG";class_code "n";oId "Retina_Adult.Tissue_00699732";is.last "FALSE";is.first "FALSE";is.singleExon "FALSE"
chr19	transdecoder	three_prime_UTR	49491816	49492301	.	+	.	transcript_id "DNTX_00125769";transcript_type "protein_coding";transcript_biotype "protein_coding";gene_id "XLOC_015089";gene_name "FLT3LG";class_code "n";oId "Retina_Adult.Tissue_00699732";is.last "FALSE";is.first "FALSE";is.singleExon "FALSE"
chr19	transdecoder	transcript	49478917	49492305	.	+	.	transcript_id "DNTX_00125768";transcript_type "protein_coding";transcript_biotype "protein_coding";gene_id "XLOC_015089";gene_name "FLT3LG";class_code "j";oId "Nerve-Tibial_00208799";is.last "FALSE";is.first "FALSE";is.singleExon "FALSE"
chr19	transdecoder	exon	49478917	49479047	.	+	.	transcript_id "DNTX_00125768";transcript_type "protein_coding";transcript_biotype "protein_coding";exon_number "1";gene_id "XLOC_015089";gene_name "FLT3LG";class_code "j";oId "Nerve-Tibial_00208799";is.last "FALSE";is.first "TRUE";is.singleExon "FALSE"
chr19	transdecoder	exon	49480298	49480476	.	+	.	transcript_id "DNTX_00125768";transcript_type "protein_coding";transcript_biotype "protein_coding";exon_number "2";gene_id "XLOC_015089";gene_name "FLT3LG";class_code "j";oId "Nerve-Tibial_00208799";is.last "FALSE";is.first "FALSE";is.singleExon "FALSE"
chr19	transdecoder	exon	49480552	49480620	.	+	.	transcript_id "DNTX_00125768";transcript_type "protein_coding";transcript_biotype "protein_coding";exon_number "3";gene_id "XLOC_015089";gene_name "FLT3LG";class_code "j";oId "Nerve-Tibial_00208799";is.last "FALSE";is.first "FALSE";is.singleExon "FALSE"
chr19	transdecoder	exon	49487017	49487644	.	+	.	transcript_id "DNTX_00125768";transcript_type "protein_coding";transcript_biotype "protein_coding";exon_number "4";gene_id "XLOC_015089";gene_name "FLT3LG";class_code "j";oId "Nerve-Tibial_00208799";is.last "FALSE";novel_exon_id "nvl_exon109097";novel_exon_type "RI";is.first "FALSE";is.singleExon "FALSE"
chr19	transdecoder	exon	49489850	49489922	.	+	.	transcript_id "DNTX_00125768";transcript_type "protein_coding";transcript_biotype "protein_coding";exon_number "5";gene_id "XLOC_015089";gene_name "FLT3LG";class_code "j";oId "Nerve-Tibial_00208799";is.last "FALSE";is.first "FALSE";is.singleExon "FALSE"
chr19	transdecoder	exon	49490232	49490297	.	+	.	transcript_id "DNTX_00125768";transcript_type "protein_coding";transcript_biotype "protein_coding";exon_number "6";gene_id "XLOC_015089";gene_name "FLT3LG";class_code "j";oId "Nerve-Tibial_00208799";is.last "FALSE";is.first "FALSE";is.singleExon "FALSE"
chr19	transdecoder	exon	49490475	49490576	.	+	.	transcript_id "DNTX_00125768";transcript_type "protein_coding";transcript_biotype "protein_coding";exon_number "7";gene_id "XLOC_015089";gene_name "FLT3LG";class_code "j";oId "Nerve-Tibial_00208799";is.last "FALSE";is.first "FALSE";is.singleExon "FALSE"
chr19	transdecoder	exon	49490779	49490864	.	+	.	transcript_id "DNTX_00125768";transcript_type "protein_coding";transcript_biotype "protein_coding";exon_number "8";gene_id "XLOC_015089";gene_name "FLT3LG";class_code "j";oId "Nerve-Tibial_00208799";is.last "FALSE";is.first "FALSE";is.singleExon "FALSE"
chr19	transdecoder	exon	49491040	49491099	.	+	.	transcript_id "DNTX_00125768";transcript_type "protein_coding";transcript_biotype "protein_coding";exon_number "9";gene_id "XLOC_015089";gene_name "FLT3LG";class_code "j";oId "Nerve-Tibial_00208799";is.last "FALSE";is.first "FALSE";is.singleExon "FALSE"
chr19	transdecoder	exon	49491425	49491547	.	+	.	transcript_id "DNTX_00125768";transcript_type "protein_coding";transcript_biotype "protein_coding";exon_number "10";gene_id "XLOC_015089";gene_name "FLT3LG";class_code "j";oId "Nerve-Tibial_00208799";is.last "FALSE";is.first "FALSE";is.singleExon "FALSE"
chr19	transdecoder	exon	49491729	49492305	.	+	.	transcript_id "DNTX_00125768";transcript_type "protein_coding";transcript_biotype "protein_coding";exon_number "11";gene_id "XLOC_015089";gene_name "FLT3LG";class_code "j";oId "Nerve-Tibial_00208799";is.last "TRUE";is.first "FALSE";is.singleExon "FALSE"
chr19	transdecoder	five_prime_UTR	49478917	49479047	.	+	.	transcript_id "DNTX_00125768";transcript_type "protein_coding";transcript_biotype "protein_coding";gene_id "XLOC_015089";gene_name "FLT3LG";class_code "j";oId "Nerve-Tibial_00208799";is.last "FALSE";is.first "TRUE";is.singleExon "FALSE"
chr19	transdecoder	five_prime_UTR	49480298	49480476	.	+	.	transcript_id "DNTX_00125768";transcript_type "protein_coding";transcript_biotype "protein_coding";gene_id "XLOC_015089";gene_name "FLT3LG";class_code "j";oId "Nerve-Tibial_00208799";is.last "FALSE";is.first "FALSE";is.singleExon "FALSE"
chr19	transdecoder	five_prime_UTR	49480552	49480620	.	+	.	transcript_id "DNTX_00125768";transcript_type "protein_coding";transcript_biotype "protein_coding";gene_id "XLOC_015089";gene_name "FLT3LG";class_code "j";oId "Nerve-Tibial_00208799";is.last "FALSE";is.first "FALSE";is.singleExon "FALSE"
chr19	transdecoder	five_prime_UTR	49487017	49487629	.	+	.	transcript_id "DNTX_00125768";transcript_type "protein_coding";transcript_biotype "protein_coding";gene_id "XLOC_015089";gene_name "FLT3LG";class_code "j";oId "Nerve-Tibial_00208799";is.last "FALSE";is.first "FALSE";is.singleExon "FALSE"
chr19	transdecoder	start_codon	49487630	49487632	.	+	0	transcript_id "DNTX_00125768";transcript_type "protein_coding";transcript_biotype "protein_coding";gene_id "XLOC_015089";gene_name "FLT3LG";class_code "j";oId "Nerve-Tibial_00208799";is.last "FALSE";is.first "FALSE";is.singleExon "FALSE"
chr19	transdecoder	CDS	49487630	49487644	.	+	0	transcript_id "DNTX_00125768";transcript_type "protein_coding";transcript_biotype "protein_coding";gene_id "XLOC_015089";gene_name "FLT3LG";class_code "j";oId "Nerve-Tibial_00208799";is.last "FALSE";is.first "FALSE";is.singleExon "FALSE"
chr19	transdecoder	CDS	49489850	49489922	.	+	0	transcript_id "DNTX_00125768";transcript_type "protein_coding";transcript_biotype "protein_coding";gene_id "XLOC_015089";gene_name "FLT3LG";class_code "j";oId "Nerve-Tibial_00208799";is.last "FALSE";is.first "FALSE";is.singleExon "FALSE"
chr19	transdecoder	CDS	49490232	49490297	.	+	2	transcript_id "DNTX_00125768";transcript_type "protein_coding";transcript_biotype "protein_coding";gene_id "XLOC_015089";gene_name "FLT3LG";class_code "j";oId "Nerve-Tibial_00208799";is.last "FALSE";is.first "FALSE";is.singleExon "FALSE"
chr19	transdecoder	CDS	49490475	49490576	.	+	2	transcript_id "DNTX_00125768";transcript_type "protein_coding";transcript_biotype "protein_coding";gene_id "XLOC_015089";gene_name "FLT3LG";class_code "j";oId "Nerve-Tibial_00208799";is.last "FALSE";is.first "FALSE";is.singleExon "FALSE"
chr19	transdecoder	CDS	49490779	49490864	.	+	2	transcript_id "DNTX_00125768";transcript_type "protein_coding";transcript_biotype "protein_coding";gene_id "XLOC_015089";gene_name "FLT3LG";class_code "j";oId "Nerve-Tibial_00208799";is.last "FALSE";is.first "FALSE";is.singleExon "FALSE"
chr19	transdecoder	CDS	49491040	49491099	.	+	0	transcript_id "DNTX_00125768";transcript_type "protein_coding";transcript_biotype "protein_coding";gene_id "XLOC_015089";gene_name "FLT3LG";class_code "j";oId "Nerve-Tibial_00208799";is.last "FALSE";is.first "FALSE";is.singleExon "FALSE"
chr19	transdecoder	CDS	49491425	49491547	.	+	0	transcript_id "DNTX_00125768";transcript_type "protein_coding";transcript_biotype "protein_coding";gene_id "XLOC_015089";gene_name "FLT3LG";class_code "j";oId "Nerve-Tibial_00208799";is.last "FALSE";is.first "FALSE";is.singleExon "FALSE"
chr19	transdecoder	CDS	49491729	49491812	.	+	0	transcript_id "DNTX_00125768";transcript_type "protein_coding";transcript_biotype "protein_coding";gene_id "XLOC_015089";gene_name "FLT3LG";class_code "j";oId "Nerve-Tibial_00208799";is.last "FALSE";is.first "FALSE";is.singleExon "FALSE"
chr19	transdecoder	stop_codon	49491813	49491815	.	+	0	transcript_id "DNTX_00125768";transcript_type "protein_coding";transcript_biotype "protein_coding";gene_id "XLOC_015089";gene_name "FLT3LG";class_code "j";oId "Nerve-Tibial_00208799";is.last "FALSE";is.first "FALSE";is.singleExon "FALSE"
chr19	transdecoder	three_prime_UTR	49491816	49492305	.	+	.	transcript_id "DNTX_00125768";transcript_type "protein_coding";transcript_biotype "protein_coding";gene_id "XLOC_015089";gene_name "FLT3LG";class_code "j";oId "Nerve-Tibial_00208799";is.last "FALSE";is.first "FALSE";is.singleExon "FALSE"
chr19	StringTie	transcript	49478917	49491814	.	+	.	transcript_id "DNTX_00135396";transcript_type "noncoding";transcript_biotype "noncoding";gene_id "XLOC_015089";gene_name "FLT3LG";class_code "j";oId "Esophagus-Muscularis_00195464";is.last "FALSE";is.first "FALSE";is.singleExon "FALSE"
chr19	StringTie	exon	49478917	49479047	.	+	.	transcript_id "DNTX_00135396";transcript_type "noncoding";transcript_biotype "noncoding";exon_number "1";gene_id "XLOC_015089";gene_name "FLT3LG";class_code "j";oId "Esophagus-Muscularis_00195464";is.last "FALSE";is.first "TRUE";is.singleExon "FALSE"
chr19	StringTie	exon	49480298	49480476	.	+	.	transcript_id "DNTX_00135396";transcript_type "noncoding";transcript_biotype "noncoding";exon_number "2";gene_id "XLOC_015089";gene_name "FLT3LG";class_code "j";oId "Esophagus-Muscularis_00195464";is.last "FALSE";is.first "FALSE";is.singleExon "FALSE"
chr19	StringTie	exon	49480552	49480620	.	+	.	transcript_id "DNTX_00135396";transcript_type "noncoding";transcript_biotype "noncoding";exon_number "3";gene_id "XLOC_015089";gene_name "FLT3LG";class_code "j";oId "Esophagus-Muscularis_00195464";is.last "FALSE";is.first "FALSE";is.singleExon "FALSE"
chr19	StringTie	exon	49486015	49486242	.	+	.	transcript_id "DNTX_00135396";transcript_type "noncoding";transcript_biotype "noncoding";exon_number "4";gene_id "XLOC_015089";gene_name "FLT3LG";class_code "j";oId "Esophagus-Muscularis_00195464";is.last "FALSE";novel_exon_id "nvl_exon109129";novel_exon_type "A3SS";is.first "FALSE";is.singleExon "FALSE"
chr19	StringTie	exon	49487021	49487644	.	+	.	transcript_id "DNTX_00135396";transcript_type "noncoding";transcript_biotype "noncoding";exon_number "5";gene_id "XLOC_015089";gene_name "FLT3LG";class_code "j";oId "Esophagus-Muscularis_00195464";is.last "FALSE";novel_exon_id "nvl_exon109146";novel_exon_type "A5SS";is.first "FALSE";is.singleExon "FALSE"
chr19	StringTie	exon	49489850	49489922	.	+	.	transcript_id "DNTX_00135396";transcript_type "noncoding";transcript_biotype "noncoding";exon_number "6";gene_id "XLOC_015089";gene_name "FLT3LG";class_code "j";oId "Esophagus-Muscularis_00195464";is.last "FALSE";is.first "FALSE";is.singleExon "FALSE"
chr19	StringTie	exon	49490232	49490297	.	+	.	transcript_id "DNTX_00135396";transcript_type "noncoding";transcript_biotype "noncoding";exon_number "7";gene_id "XLOC_015089";gene_name "FLT3LG";class_code "j";oId "Esophagus-Muscularis_00195464";is.last "FALSE";is.first "FALSE";is.singleExon "FALSE"
chr19	StringTie	exon	49490475	49490576	.	+	.	transcript_id "DNTX_00135396";transcript_type "noncoding";transcript_biotype "noncoding";exon_number "8";gene_id "XLOC_015089";gene_name "FLT3LG";class_code "j";oId "Esophagus-Muscularis_00195464";is.last "FALSE";is.first "FALSE";is.singleExon "FALSE"
chr19	StringTie	exon	49490779	49490864	.	+	.	transcript_id "DNTX_00135396";transcript_type "noncoding";transcript_biotype "noncoding";exon_number "9";gene_id "XLOC_015089";gene_name "FLT3LG";class_code "j";oId "Esophagus-Muscularis_00195464";is.last "FALSE";is.first "FALSE";is.singleExon "FALSE"
chr19	StringTie	exon	49491040	49491099	.	+	.	transcript_id "DNTX_00135396";transcript_type "noncoding";transcript_biotype "noncoding";exon_number "10";gene_id "XLOC_015089";gene_name "FLT3LG";class_code "j";oId "Esophagus-Muscularis_00195464";is.last "FALSE";is.first "FALSE";is.singleExon "FALSE"
chr19	StringTie	exon	49491425	49491547	.	+	.	transcript_id "DNTX_00135396";transcript_type "noncoding";transcript_biotype "noncoding";exon_number "11";gene_id "XLOC_015089";gene_name "FLT3LG";class_code "j";oId "Esophagus-Muscularis_00195464";is.last "FALSE";is.first "FALSE";is.singleExon "FALSE"
chr19	StringTie	exon	49491729	49491814	.	+	.	transcript_id "DNTX_00135396";transcript_type "noncoding";transcript_biotype "noncoding";exon_number "12";gene_id "XLOC_015089";gene_name "FLT3LG";class_code "j";oId "Esophagus-Muscularis_00195464";is.last "TRUE";is.first "FALSE";is.singleExon "FALSE"
chr19	StringTie	transcript	49478917	49491814	.	+	.	transcript_id "DNTX_00136494";transcript_type "noncoding";transcript_biotype "noncoding";gene_id "XLOC_015089";gene_name "FLT3LG";class_code "j";oId "Colon-Sigmoid_00187287";is.last "FALSE";is.first "FALSE";is.singleExon "FALSE"
chr19	StringTie	exon	49478917	49479047	.	+	.	transcript_id "DNTX_00136494";transcript_type "noncoding";transcript_biotype "noncoding";exon_number "1";gene_id "XLOC_015089";gene_name "FLT3LG";class_code "j";oId "Colon-Sigmoid_00187287";is.last "FALSE";is.first "TRUE";is.singleExon "FALSE"
chr19	StringTie	exon	49480298	49480476	.	+	.	transcript_id "DNTX_00136494";transcript_type "noncoding";transcript_biotype "noncoding";exon_number "2";gene_id "XLOC_015089";gene_name "FLT3LG";class_code "j";oId "Colon-Sigmoid_00187287";is.last "FALSE";is.first "FALSE";is.singleExon "FALSE"
chr19	StringTie	exon	49480552	49480620	.	+	.	transcript_id "DNTX_00136494";transcript_type "noncoding";transcript_biotype "noncoding";exon_number "3";gene_id "XLOC_015089";gene_name "FLT3LG";class_code "j";oId "Colon-Sigmoid_00187287";is.last "FALSE";is.first "FALSE";is.singleExon "FALSE"
chr19	StringTie	exon	49481878	49482065	.	+	.	transcript_id "DNTX_00136494";transcript_type "noncoding";transcript_biotype "noncoding";exon_number "4";gene_id "XLOC_015089";gene_name "FLT3LG";class_code "j";oId "Colon-Sigmoid_00187287";is.last "FALSE";novel_exon_id "nvl_exon109167";novel_exon_type "RI";is.first "FALSE";is.singleExon "FALSE"
chr19	StringTie	exon	49482147	49482268	.	+	.	transcript_id "DNTX_00136494";transcript_type "noncoding";transcript_biotype "noncoding";exon_number "5";gene_id "XLOC_015089";gene_name "FLT3LG";class_code "j";oId "Colon-Sigmoid_00187287";is.last "FALSE";novel_exon_id "nvl_exon109168";novel_exon_type "A3SS";is.first "FALSE";is.singleExon "FALSE"
chr19	StringTie	exon	49486015	49487644	.	+	.	transcript_id "DNTX_00136494";transcript_type "noncoding";transcript_biotype "noncoding";exon_number "6";gene_id "XLOC_015089";gene_name "FLT3LG";class_code "j";oId "Colon-Sigmoid_00187287";is.last "FALSE";novel_exon_id "nvl_exon109124";novel_exon_type "RI";is.first "FALSE";is.singleExon "FALSE"
chr19	StringTie	exon	49489850	49489922	.	+	.	transcript_id "DNTX_00136494";transcript_type "noncoding";transcript_biotype "noncoding";exon_number "7";gene_id "XLOC_015089";gene_name "FLT3LG";class_code "j";oId "Colon-Sigmoid_00187287";is.last "FALSE";is.first "FALSE";is.singleExon "FALSE"
chr19	StringTie	exon	49490232	49490297	.	+	.	transcript_id "DNTX_00136494";transcript_type "noncoding";transcript_biotype "noncoding";exon_number "8";gene_id "XLOC_015089";gene_name "FLT3LG";class_code "j";oId "Colon-Sigmoid_00187287";is.last "FALSE";is.first "FALSE";is.singleExon "FALSE"
chr19	StringTie	exon	49490475	49490576	.	+	.	transcript_id "DNTX_00136494";transcript_type "noncoding";transcript_biotype "noncoding";exon_number "9";gene_id "XLOC_015089";gene_name "FLT3LG";class_code "j";oId "Colon-Sigmoid_00187287";is.last "FALSE";is.first "FALSE";is.singleExon "FALSE"
chr19	StringTie	exon	49490779	49490864	.	+	.	transcript_id "DNTX_00136494";transcript_type "noncoding";transcript_biotype "noncoding";exon_number "10";gene_id "XLOC_015089";gene_name "FLT3LG";class_code "j";oId "Colon-Sigmoid_00187287";is.last "FALSE";is.first "FALSE";is.singleExon "FALSE"
chr19	StringTie	exon	49491040	49491099	.	+	.	transcript_id "DNTX_00136494";transcript_type "noncoding";transcript_biotype "noncoding";exon_number "11";gene_id "XLOC_015089";gene_name "FLT3LG";class_code "j";oId "Colon-Sigmoid_00187287";is.last "FALSE";is.first "FALSE";is.singleExon "FALSE"
chr19	StringTie	exon	49491425	49491547	.	+	.	transcript_id "DNTX_00136494";transcript_type "noncoding";transcript_biotype "noncoding";exon_number "12";gene_id "XLOC_015089";gene_name "FLT3LG";class_code "j";oId "Colon-Sigmoid_00187287";is.last "FALSE";is.first "FALSE";is.singleExon "FALSE"
chr19	StringTie	exon	49491729	49491814	.	+	.	transcript_id "DNTX_00136494";transcript_type "noncoding";transcript_biotype "noncoding";exon_number "13";gene_id "XLOC_015089";gene_name "FLT3LG";class_code "j";oId "Colon-Sigmoid_00187287";is.last "TRUE";is.first "FALSE";is.singleExon "FALSE"
chr19	StringTie	transcript	49478917	49491814	.	+	.	transcript_id "DNTX_00135131";transcript_type "noncoding";transcript_biotype "noncoding";gene_id "XLOC_015089";gene_name "FLT3LG";class_code "j";oId "Heart-AtrialAppendage_00177613";is.last "FALSE";is.first "FALSE";is.singleExon "FALSE"
chr19	StringTie	exon	49478917	49479047	.	+	.	transcript_id "DNTX_00135131";transcript_type "noncoding";transcript_biotype "noncoding";exon_number "1";gene_id "XLOC_015089";gene_name "FLT3LG";class_code "j";oId "Heart-AtrialAppendage_00177613";is.last "FALSE";is.first "TRUE";is.singleExon "FALSE"
chr19	StringTie	exon	49480298	49480476	.	+	.	transcript_id "DNTX_00135131";transcript_type "noncoding";transcript_biotype "noncoding";exon_number "2";gene_id "XLOC_015089";gene_name "FLT3LG";class_code "j";oId "Heart-AtrialAppendage_00177613";is.last "FALSE";is.first "FALSE";is.singleExon "FALSE"
chr19	StringTie	exon	49480552	49480620	.	+	.	transcript_id "DNTX_00135131";transcript_type "noncoding";transcript_biotype "noncoding";exon_number "3";gene_id "XLOC_015089";gene_name "FLT3LG";class_code "j";oId "Heart-AtrialAppendage_00177613";is.last "FALSE";is.first "FALSE";is.singleExon "FALSE"
chr19	StringTie	exon	49486015	49487644	.	+	.	transcript_id "DNTX_00135131";transcript_type "noncoding";transcript_biotype "noncoding";exon_number "4";gene_id "XLOC_015089";gene_name "FLT3LG";class_code "j";oId "Heart-AtrialAppendage_00177613";is.last "FALSE";novel_exon_id "nvl_exon109124";novel_exon_type "RI";is.first "FALSE";is.singleExon "FALSE"
chr19	StringTie	exon	49489850	49489922	.	+	.	transcript_id "DNTX_00135131";transcript_type "noncoding";transcript_biotype "noncoding";exon_number "5";gene_id "XLOC_015089";gene_name "FLT3LG";class_code "j";oId "Heart-AtrialAppendage_00177613";is.last "FALSE";is.first "FALSE";is.singleExon "FALSE"
chr19	StringTie	exon	49490232	49490297	.	+	.	transcript_id "DNTX_00135131";transcript_type "noncoding";transcript_biotype "noncoding";exon_number "6";gene_id "XLOC_015089";gene_name "FLT3LG";class_code "j";oId "Heart-AtrialAppendage_00177613";is.last "FALSE";is.first "FALSE";is.singleExon "FALSE"
chr19	StringTie	exon	49490475	49490576	.	+	.	transcript_id "DNTX_00135131";transcript_type "noncoding";transcript_biotype "noncoding";exon_number "7";gene_id "XLOC_015089";gene_name "FLT3LG";class_code "j";oId "Heart-AtrialAppendage_00177613";is.last "FALSE";is.first "FALSE";is.singleExon "FALSE"
chr19	StringTie	exon	49490779	49490864	.	+	.	transcript_id "DNTX_00135131";transcript_type "noncoding";transcript_biotype "noncoding";exon_number "8";gene_id "XLOC_015089";gene_name "FLT3LG";class_code "j";oId "Heart-AtrialAppendage_00177613";is.last "FALSE";is.first "FALSE";is.singleExon "FALSE"
chr19	StringTie	exon	49491040	49491099	.	+	.	transcript_id "DNTX_00135131";transcript_type "noncoding";transcript_biotype "noncoding";exon_number "9";gene_id "XLOC_015089";gene_name "FLT3LG";class_code "j";oId "Heart-AtrialAppendage_00177613";is.last "FALSE";is.first "FALSE";is.singleExon "FALSE"
chr19	StringTie	exon	49491425	49491547	.	+	.	transcript_id "DNTX_00135131";transcript_type "noncoding";transcript_biotype "noncoding";exon_number "10";gene_id "XLOC_015089";gene_name "FLT3LG";class_code "j";oId "Heart-AtrialAppendage_00177613";is.last "FALSE";is.first "FALSE";is.singleExon "FALSE"
chr19	StringTie	exon	49491729	49491814	.	+	.	transcript_id "DNTX_00135131";transcript_type "noncoding";transcript_biotype "noncoding";exon_number "11";gene_id "XLOC_015089";gene_name "FLT3LG";class_code "j";oId "Heart-AtrialAppendage_00177613";is.last "TRUE";is.first "FALSE";is.singleExon "FALSE"
chr19	transdecoder	transcript	49479085	49492305	.	+	.	transcript_id "DNTX_00125770";transcript_type "protein_coding";transcript_biotype "protein_coding";gene_id "XLOC_015089";gene_name "FLT3LG";class_code "j";oId "Retina_Adult.Tissue_00640965";is.last "FALSE";is.first "FALSE";is.singleExon "FALSE"
chr19	transdecoder	exon	49479085	49480137	.	+	.	transcript_id "DNTX_00125770";transcript_type "protein_coding";transcript_biotype "protein_coding";exon_number "1";gene_id "XLOC_015089";gene_name "FLT3LG";class_code "j";oId "Retina_Adult.Tissue_00640965";is.last "FALSE";novel_exon_id "nvl_exon109171";novel_exon_type "novel_TSS";is.first "TRUE";is.singleExon "FALSE"
chr19	transdecoder	exon	49480298	49480476	.	+	.	transcript_id "DNTX_00125770";transcript_type "protein_coding";transcript_biotype "protein_coding";exon_number "2";gene_id "XLOC_015089";gene_name "FLT3LG";class_code "j";oId "Retina_Adult.Tissue_00640965";is.last "FALSE";is.first "FALSE";is.singleExon "FALSE"
chr19	transdecoder	exon	49480552	49480620	.	+	.	transcript_id "DNTX_00125770";transcript_type "protein_coding";transcript_biotype "protein_coding";exon_number "3";gene_id "XLOC_015089";gene_name "FLT3LG";class_code "j";oId "Retina_Adult.Tissue_00640965";is.last "FALSE";is.first "FALSE";is.singleExon "FALSE"
chr19	transdecoder	exon	49487017	49487644	.	+	.	transcript_id "DNTX_00125770";transcript_type "protein_coding";transcript_biotype "protein_coding";exon_number "4";gene_id "XLOC_015089";gene_name "FLT3LG";class_code "j";oId "Retina_Adult.Tissue_00640965";is.last "FALSE";novel_exon_id "nvl_exon109097";novel_exon_type "RI";is.first "FALSE";is.singleExon "FALSE"
chr19	transdecoder	exon	49489850	49489922	.	+	.	transcript_id "DNTX_00125770";transcript_type "protein_coding";transcript_biotype "protein_coding";exon_number "5";gene_id "XLOC_015089";gene_name "FLT3LG";class_code "j";oId "Retina_Adult.Tissue_00640965";is.last "FALSE";is.first "FALSE";is.singleExon "FALSE"
chr19	transdecoder	exon	49490232	49490297	.	+	.	transcript_id "DNTX_00125770";transcript_type "protein_coding";transcript_biotype "protein_coding";exon_number "6";gene_id "XLOC_015089";gene_name "FLT3LG";class_code "j";oId "Retina_Adult.Tissue_00640965";is.last "FALSE";is.first "FALSE";is.singleExon "FALSE"
chr19	transdecoder	exon	49490475	49490576	.	+	.	transcript_id "DNTX_00125770";transcript_type "protein_coding";transcript_biotype "protein_coding";exon_number "7";gene_id "XLOC_015089";gene_name "FLT3LG";class_code "j";oId "Retina_Adult.Tissue_00640965";is.last "FALSE";is.first "FALSE";is.singleExon "FALSE"
chr19	transdecoder	exon	49490779	49490864	.	+	.	transcript_id "DNTX_00125770";transcript_type "protein_coding";transcript_biotype "protein_coding";exon_number "8";gene_id "XLOC_015089";gene_name "FLT3LG";class_code "j";oId "Retina_Adult.Tissue_00640965";is.last "FALSE";is.first "FALSE";is.singleExon "FALSE"
chr19	transdecoder	exon	49491040	49491099	.	+	.	transcript_id "DNTX_00125770";transcript_type "protein_coding";transcript_biotype "protein_coding";exon_number "9";gene_id "XLOC_015089";gene_name "FLT3LG";class_code "j";oId "Retina_Adult.Tissue_00640965";is.last "FALSE";is.first "FALSE";is.singleExon "FALSE"
chr19	transdecoder	exon	49491425	49491547	.	+	.	transcript_id "DNTX_00125770";transcript_type "protein_coding";transcript_biotype "protein_coding";exon_number "10";gene_id "XLOC_015089";gene_name "FLT3LG";class_code "j";oId "Retina_Adult.Tissue_00640965";is.last "FALSE";is.first "FALSE";is.singleExon "FALSE"
chr19	transdecoder	exon	49491729	49492305	.	+	.	transcript_id "DNTX_00125770";transcript_type "protein_coding";transcript_biotype "protein_coding";exon_number "11";gene_id "XLOC_015089";gene_name "FLT3LG";class_code "j";oId "Retina_Adult.Tissue_00640965";is.last "TRUE";is.first "FALSE";is.singleExon "FALSE"
chr19	transdecoder	five_prime_UTR	49479085	49480137	.	+	.	transcript_id "DNTX_00125770";transcript_type "protein_coding";transcript_biotype "protein_coding";gene_id "XLOC_015089";gene_name "FLT3LG";class_code "j";oId "Retina_Adult.Tissue_00640965";is.last "FALSE";novel_exon_id "nvl_exon109171";novel_exon_type "novel_TSS";is.first "TRUE";is.singleExon "FALSE"
chr19	transdecoder	five_prime_UTR	49480298	49480476	.	+	.	transcript_id "DNTX_00125770";transcript_type "protein_coding";transcript_biotype "protein_coding";gene_id "XLOC_015089";gene_name "FLT3LG";class_code "j";oId "Retina_Adult.Tissue_00640965";is.last "FALSE";is.first "FALSE";is.singleExon "FALSE"
chr19	transdecoder	five_prime_UTR	49480552	49480620	.	+	.	transcript_id "DNTX_00125770";transcript_type "protein_coding";transcript_biotype "protein_coding";gene_id "XLOC_015089";gene_name "FLT3LG";class_code "j";oId "Retina_Adult.Tissue_00640965";is.last "FALSE";is.first "FALSE";is.singleExon "FALSE"
chr19	transdecoder	five_prime_UTR	49487017	49487629	.	+	.	transcript_id "DNTX_00125770";transcript_type "protein_coding";transcript_biotype "protein_coding";gene_id "XLOC_015089";gene_name "FLT3LG";class_code "j";oId "Retina_Adult.Tissue_00640965";is.last "FALSE";is.first "FALSE";is.singleExon "FALSE"
chr19	transdecoder	start_codon	49487630	49487632	.	+	0	transcript_id "DNTX_00125770";transcript_type "protein_coding";transcript_biotype "protein_coding";gene_id "XLOC_015089";gene_name "FLT3LG";class_code "j";oId "Retina_Adult.Tissue_00640965";is.last "FALSE";is.first "FALSE";is.singleExon "FALSE"
chr19	transdecoder	CDS	49487630	49487644	.	+	0	transcript_id "DNTX_00125770";transcript_type "protein_coding";transcript_biotype "protein_coding";gene_id "XLOC_015089";gene_name "FLT3LG";class_code "j";oId "Retina_Adult.Tissue_00640965";is.last "FALSE";is.first "FALSE";is.singleExon "FALSE"
chr19	transdecoder	CDS	49489850	49489922	.	+	0	transcript_id "DNTX_00125770";transcript_type "protein_coding";transcript_biotype "protein_coding";gene_id "XLOC_015089";gene_name "FLT3LG";class_code "j";oId "Retina_Adult.Tissue_00640965";is.last "FALSE";is.first "FALSE";is.singleExon "FALSE"
chr19	transdecoder	CDS	49490232	49490297	.	+	2	transcript_id "DNTX_00125770";transcript_type "protein_coding";transcript_biotype "protein_coding";gene_id "XLOC_015089";gene_name "FLT3LG";class_code "j";oId "Retina_Adult.Tissue_00640965";is.last "FALSE";is.first "FALSE";is.singleExon "FALSE"
chr19	transdecoder	CDS	49490475	49490576	.	+	2	transcript_id "DNTX_00125770";transcript_type "protein_coding";transcript_biotype "protein_coding";gene_id "XLOC_015089";gene_name "FLT3LG";class_code "j";oId "Retina_Adult.Tissue_00640965";is.last "FALSE";is.first "FALSE";is.singleExon "FALSE"
chr19	transdecoder	CDS	49490779	49490864	.	+	2	transcript_id "DNTX_00125770";transcript_type "protein_coding";transcript_biotype "protein_coding";gene_id "XLOC_015089";gene_name "FLT3LG";class_code "j";oId "Retina_Adult.Tissue_00640965";is.last "FALSE";is.first "FALSE";is.singleExon "FALSE"
chr19	transdecoder	CDS	49491040	49491099	.	+	0	transcript_id "DNTX_00125770";transcript_type "protein_coding";transcript_biotype "protein_coding";gene_id "XLOC_015089";gene_name "FLT3LG";class_code "j";oId "Retina_Adult.Tissue_00640965";is.last "FALSE";is.first "FALSE";is.singleExon "FALSE"
chr19	transdecoder	CDS	49491425	49491547	.	+	0	transcript_id "DNTX_00125770";transcript_type "protein_coding";transcript_biotype "protein_coding";gene_id "XLOC_015089";gene_name "FLT3LG";class_code "j";oId "Retina_Adult.Tissue_00640965";is.last "FALSE";is.first "FALSE";is.singleExon "FALSE"
chr19	transdecoder	CDS	49491729	49491812	.	+	0	transcript_id "DNTX_00125770";transcript_type "protein_coding";transcript_biotype "protein_coding";gene_id "XLOC_015089";gene_name "FLT3LG";class_code "j";oId "Retina_Adult.Tissue_00640965";is.last "FALSE";is.first "FALSE";is.singleExon "FALSE"
chr19	transdecoder	stop_codon	49491813	49491815	.	+	0	transcript_id "DNTX_00125770";transcript_type "protein_coding";transcript_biotype "protein_coding";gene_id "XLOC_015089";gene_name "FLT3LG";class_code "j";oId "Retina_Adult.Tissue_00640965";is.last "FALSE";is.first "FALSE";is.singleExon "FALSE"
chr19	transdecoder	three_prime_UTR	49491816	49492305	.	+	.	transcript_id "DNTX_00125770";transcript_type "protein_coding";transcript_biotype "protein_coding";gene_id "XLOC_015089";gene_name "FLT3LG";class_code "j";oId "Retina_Adult.Tissue_00640965";is.last "FALSE";is.first "FALSE";is.singleExon "FALSE"
chr19	transdecoder	transcript	49479114	49492305	.	+	.	transcript_id "DNTX_00125771";transcript_type "protein_coding";transcript_biotype "protein_coding";gene_id "XLOC_015089";gene_name "FLT3LG";class_code "j";oId "Retina_Fetal.Tissue_00583484";is.last "FALSE";is.first "FALSE";is.singleExon "FALSE"
chr19	transdecoder	exon	49479114	49480476	.	+	.	transcript_id "DNTX_00125771";transcript_type "protein_coding";transcript_biotype "protein_coding";exon_number "1";gene_id "XLOC_015089";gene_name "FLT3LG";class_code "j";oId "Retina_Fetal.Tissue_00583484";is.last "FALSE";novel_exon_id "nvl_exon109172";novel_exon_type "novel_TSS";is.first "TRUE";is.singleExon "FALSE"
chr19	transdecoder	exon	49480552	49480620	.	+	.	transcript_id "DNTX_00125771";transcript_type "protein_coding";transcript_biotype "protein_coding";exon_number "2";gene_id "XLOC_015089";gene_name "FLT3LG";class_code "j";oId "Retina_Fetal.Tissue_00583484";is.last "FALSE";is.first "FALSE";is.singleExon "FALSE"
chr19	transdecoder	exon	49487017	49487644	.	+	.	transcript_id "DNTX_00125771";transcript_type "protein_coding";transcript_biotype "protein_coding";exon_number "3";gene_id "XLOC_015089";gene_name "FLT3LG";class_code "j";oId "Retina_Fetal.Tissue_00583484";is.last "FALSE";novel_exon_id "nvl_exon109097";novel_exon_type "RI";is.first "FALSE";is.singleExon "FALSE"
chr19	transdecoder	exon	49489850	49489922	.	+	.	transcript_id "DNTX_00125771";transcript_type "protein_coding";transcript_biotype "protein_coding";exon_number "4";gene_id "XLOC_015089";gene_name "FLT3LG";class_code "j";oId "Retina_Fetal.Tissue_00583484";is.last "FALSE";is.first "FALSE";is.singleExon "FALSE"
chr19	transdecoder	exon	49490232	49490297	.	+	.	transcript_id "DNTX_00125771";transcript_type "protein_coding";transcript_biotype "protein_coding";exon_number "5";gene_id "XLOC_015089";gene_name "FLT3LG";class_code "j";oId "Retina_Fetal.Tissue_00583484";is.last "FALSE";is.first "FALSE";is.singleExon "FALSE"
chr19	transdecoder	exon	49490475	49490576	.	+	.	transcript_id "DNTX_00125771";transcript_type "protein_coding";transcript_biotype "protein_coding";exon_number "6";gene_id "XLOC_015089";gene_name "FLT3LG";class_code "j";oId "Retina_Fetal.Tissue_00583484";is.last "FALSE";is.first "FALSE";is.singleExon "FALSE"
chr19	transdecoder	exon	49490779	49490864	.	+	.	transcript_id "DNTX_00125771";transcript_type "protein_coding";transcript_biotype "protein_coding";exon_number "7";gene_id "XLOC_015089";gene_name "FLT3LG";class_code "j";oId "Retina_Fetal.Tissue_00583484";is.last "FALSE";is.first "FALSE";is.singleExon "FALSE"
chr19	transdecoder	exon	49491040	49491099	.	+	.	transcript_id "DNTX_00125771";transcript_type "protein_coding";transcript_biotype "protein_coding";exon_number "8";gene_id "XLOC_015089";gene_name "FLT3LG";class_code "j";oId "Retina_Fetal.Tissue_00583484";is.last "FALSE";is.first "FALSE";is.singleExon "FALSE"
chr19	transdecoder	exon	49491425	49491547	.	+	.	transcript_id "DNTX_00125771";transcript_type "protein_coding";transcript_biotype "protein_coding";exon_number "9";gene_id "XLOC_015089";gene_name "FLT3LG";class_code "j";oId "Retina_Fetal.Tissue_00583484";is.last "FALSE";is.first "FALSE";is.singleExon "FALSE"
chr19	transdecoder	exon	49491729	49492305	.	+	.	transcript_id "DNTX_00125771";transcript_type "protein_coding";transcript_biotype "protein_coding";exon_number "10";gene_id "XLOC_015089";gene_name "FLT3LG";class_code "j";oId "Retina_Fetal.Tissue_00583484";is.last "TRUE";is.first "FALSE";is.singleExon "FALSE"
chr19	transdecoder	five_prime_UTR	49479114	49480476	.	+	.	transcript_id "DNTX_00125771";transcript_type "protein_coding";transcript_biotype "protein_coding";gene_id "XLOC_015089";gene_name "FLT3LG";class_code "j";oId "Retina_Fetal.Tissue_00583484";is.last "FALSE";novel_exon_id "nvl_exon109172";novel_exon_type "novel_TSS";is.first "TRUE";is.singleExon "FALSE"
chr19	transdecoder	five_prime_UTR	49480552	49480620	.	+	.	transcript_id "DNTX_00125771";transcript_type "protein_coding";transcript_biotype "protein_coding";gene_id "XLOC_015089";gene_name "FLT3LG";class_code "j";oId "Retina_Fetal.Tissue_00583484";is.last "FALSE";is.first "FALSE";is.singleExon "FALSE"
chr19	transdecoder	five_prime_UTR	49487017	49487629	.	+	.	transcript_id "DNTX_00125771";transcript_type "protein_coding";transcript_biotype "protein_coding";gene_id "XLOC_015089";gene_name "FLT3LG";class_code "j";oId "Retina_Fetal.Tissue_00583484";is.last "FALSE";is.first "FALSE";is.singleExon "FALSE"
chr19	transdecoder	start_codon	49487630	49487632	.	+	0	transcript_id "DNTX_00125771";transcript_type "protein_coding";transcript_biotype "protein_coding";gene_id "XLOC_015089";gene_name "FLT3LG";class_code "j";oId "Retina_Fetal.Tissue_00583484";is.last "FALSE";is.first "FALSE";is.singleExon "FALSE"
chr19	transdecoder	CDS	49487630	49487644	.	+	0	transcript_id "DNTX_00125771";transcript_type "protein_coding";transcript_biotype "protein_coding";gene_id "XLOC_015089";gene_name "FLT3LG";class_code "j";oId "Retina_Fetal.Tissue_00583484";is.last "FALSE";is.first "FALSE";is.singleExon "FALSE"
chr19	transdecoder	CDS	49489850	49489922	.	+	0	transcript_id "DNTX_00125771";transcript_type "protein_coding";transcript_biotype "protein_coding";gene_id "XLOC_015089";gene_name "FLT3LG";class_code "j";oId "Retina_Fetal.Tissue_00583484";is.last "FALSE";is.first "FALSE";is.singleExon "FALSE"
chr19	transdecoder	CDS	49490232	49490297	.	+	2	transcript_id "DNTX_00125771";transcript_type "protein_coding";transcript_biotype "protein_coding";gene_id "XLOC_015089";gene_name "FLT3LG";class_code "j";oId "Retina_Fetal.Tissue_00583484";is.last "FALSE";is.first "FALSE";is.singleExon "FALSE"
chr19	transdecoder	CDS	49490475	49490576	.	+	2	transcript_id "DNTX_00125771";transcript_type "protein_coding";transcript_biotype "protein_coding";gene_id "XLOC_015089";gene_name "FLT3LG";class_code "j";oId "Retina_Fetal.Tissue_00583484";is.last "FALSE";is.first "FALSE";is.singleExon "FALSE"
chr19	transdecoder	CDS	49490779	49490864	.	+	2	transcript_id "DNTX_00125771";transcript_type "protein_coding";transcript_biotype "protein_coding";gene_id "XLOC_015089";gene_name "FLT3LG";class_code "j";oId "Retina_Fetal.Tissue_00583484";is.last "FALSE";is.first "FALSE";is.singleExon "FALSE"
chr19	transdecoder	CDS	49491040	49491099	.	+	0	transcript_id "DNTX_00125771";transcript_type "protein_coding";transcript_biotype "protein_coding";gene_id "XLOC_015089";gene_name "FLT3LG";class_code "j";oId "Retina_Fetal.Tissue_00583484";is.last "FALSE";is.first "FALSE";is.singleExon "FALSE"
chr19	transdecoder	CDS	49491425	49491547	.	+	0	transcript_id "DNTX_00125771";transcript_type "protein_coding";transcript_biotype "protein_coding";gene_id "XLOC_015089";gene_name "FLT3LG";class_code "j";oId "Retina_Fetal.Tissue_00583484";is.last "FALSE";is.first "FALSE";is.singleExon "FALSE"
chr19	transdecoder	CDS	49491729	49491812	.	+	0	transcript_id "DNTX_00125771";transcript_type "protein_coding";transcript_biotype "protein_coding";gene_id "XLOC_015089";gene_name "FLT3LG";class_code "j";oId "Retina_Fetal.Tissue_00583484";is.last "FALSE";is.first "FALSE";is.singleExon "FALSE"
chr19	transdecoder	stop_codon	49491813	49491815	.	+	0	transcript_id "DNTX_00125771";transcript_type "protein_coding";transcript_biotype "protein_coding";gene_id "XLOC_015089";gene_name "FLT3LG";class_code "j";oId "Retina_Fetal.Tissue_00583484";is.last "FALSE";is.first "FALSE";is.singleExon "FALSE"
chr19	transdecoder	three_prime_UTR	49491816	49492305	.	+	.	transcript_id "DNTX_00125771";transcript_type "protein_coding";transcript_biotype "protein_coding";gene_id "XLOC_015089";gene_name "FLT3LG";class_code "j";oId "Retina_Fetal.Tissue_00583484";is.last "FALSE";is.first "FALSE";is.singleExon "FALSE"
chr19	transdecoder	gene	49486359	49492305	.	+	.	gene_id "XLOC_015089";gene_name "SNORD35A";is.last "FALSE";is.first "FALSE";is.singleExon "FALSE"
chr19	transdecoder	transcript	49486359	49491807	.	+	.	transcript_id "DNTX_00123242";transcript_type "protein_coding";transcript_biotype "protein_coding";gene_id "XLOC_015089";gene_name "SNORD35A";class_code "k";oId "Adipose-VisceralOmentum_00188559";is.last "FALSE";is.first "FALSE";is.singleExon "FALSE"
chr19	transdecoder	exon	49486359	49487644	.	+	.	transcript_id "DNTX_00123242";transcript_type "protein_coding";transcript_biotype "protein_coding";exon_number "1";gene_id "XLOC_015089";gene_name "SNORD35A";class_code "k";oId "Adipose-VisceralOmentum_00188559";is.last "FALSE";novel_exon_id "nvl_exon109173";novel_exon_type "novel_TSS";is.first "TRUE";is.singleExon "FALSE"
chr19	transdecoder	exon	49489850	49489922	.	+	.	transcript_id "DNTX_00123242";transcript_type "protein_coding";transcript_biotype "protein_coding";exon_number "2";gene_id "XLOC_015089";gene_name "SNORD35A";class_code "k";oId "Adipose-VisceralOmentum_00188559";is.last "FALSE";is.first "FALSE";is.singleExon "FALSE"
chr19	transdecoder	exon	49490232	49490297	.	+	.	transcript_id "DNTX_00123242";transcript_type "protein_coding";transcript_biotype "protein_coding";exon_number "3";gene_id "XLOC_015089";gene_name "SNORD35A";class_code "k";oId "Adipose-VisceralOmentum_00188559";is.last "FALSE";is.first "FALSE";is.singleExon "FALSE"
chr19	transdecoder	exon	49490475	49490576	.	+	.	transcript_id "DNTX_00123242";transcript_type "protein_coding";transcript_biotype "protein_coding";exon_number "4";gene_id "XLOC_015089";gene_name "SNORD35A";class_code "k";oId "Adipose-VisceralOmentum_00188559";is.last "FALSE";is.first "FALSE";is.singleExon "FALSE"
chr19	transdecoder	exon	49490779	49490864	.	+	.	transcript_id "DNTX_00123242";transcript_type "protein_coding";transcript_biotype "protein_coding";exon_number "5";gene_id "XLOC_015089";gene_name "SNORD35A";class_code "k";oId "Adipose-VisceralOmentum_00188559";is.last "FALSE";is.first "FALSE";is.singleExon "FALSE"
chr19	transdecoder	exon	49491040	49491266	.	+	.	transcript_id "DNTX_00123242";transcript_type "protein_coding";transcript_biotype "protein_coding";exon_number "6";gene_id "XLOC_015089";gene_name "SNORD35A";class_code "k";oId "Adipose-VisceralOmentum_00188559";is.last "FALSE";novel_exon_id "nvl_exon109174";novel_exon_type "RI";is.first "FALSE";is.singleExon "FALSE"
chr19	transdecoder	exon	49491425	49491547	.	+	.	transcript_id "DNTX_00123242";transcript_type "protein_coding";transcript_biotype "protein_coding";exon_number "7";gene_id "XLOC_015089";gene_name "SNORD35A";class_code "k";oId "Adipose-VisceralOmentum_00188559";is.last "FALSE";is.first "FALSE";is.singleExon "FALSE"
chr19	transdecoder	exon	49491729	49491807	.	+	.	transcript_id "DNTX_00123242";transcript_type "protein_coding";transcript_biotype "protein_coding";exon_number "8";gene_id "XLOC_015089";gene_name "SNORD35A";class_code "k";oId "Adipose-VisceralOmentum_00188559";is.last "TRUE";is.first "FALSE";is.singleExon "FALSE"
chr19	transdecoder	five_prime_UTR	49486359	49487629	.	+	.	transcript_id "DNTX_00123242";transcript_type "protein_coding";transcript_biotype "protein_coding";gene_id "XLOC_015089";gene_name "SNORD35A";class_code "k";oId "Adipose-VisceralOmentum_00188559";is.last "FALSE";is.first "FALSE";is.singleExon "FALSE"
chr19	transdecoder	start_codon	49487630	49487632	.	+	0	transcript_id "DNTX_00123242";transcript_type "protein_coding";transcript_biotype "protein_coding";gene_id "XLOC_015089";gene_name "SNORD35A";class_code "k";oId "Adipose-VisceralOmentum_00188559";is.last "FALSE";is.first "FALSE";is.singleExon "FALSE"
chr19	transdecoder	CDS	49487630	49487644	.	+	0	transcript_id "DNTX_00123242";transcript_type "protein_coding";transcript_biotype "protein_coding";gene_id "XLOC_015089";gene_name "SNORD35A";class_code "k";oId "Adipose-VisceralOmentum_00188559";is.last "FALSE";is.first "FALSE";is.singleExon "FALSE"
chr19	transdecoder	CDS	49489850	49489922	.	+	0	transcript_id "DNTX_00123242";transcript_type "protein_coding";transcript_biotype "protein_coding";gene_id "XLOC_015089";gene_name "SNORD35A";class_code "k";oId "Adipose-VisceralOmentum_00188559";is.last "FALSE";is.first "FALSE";is.singleExon "FALSE"
chr19	transdecoder	CDS	49490232	49490297	.	+	2	transcript_id "DNTX_00123242";transcript_type "protein_coding";transcript_biotype "protein_coding";gene_id "XLOC_015089";gene_name "SNORD35A";class_code "k";oId "Adipose-VisceralOmentum_00188559";is.last "FALSE";is.first "FALSE";is.singleExon "FALSE"
chr19	transdecoder	CDS	49490475	49490576	.	+	2	transcript_id "DNTX_00123242";transcript_type "protein_coding";transcript_biotype "protein_coding";gene_id "XLOC_015089";gene_name "SNORD35A";class_code "k";oId "Adipose-VisceralOmentum_00188559";is.last "FALSE";is.first "FALSE";is.singleExon "FALSE"
chr19	transdecoder	CDS	49490779	49490864	.	+	2	transcript_id "DNTX_00123242";transcript_type "protein_coding";transcript_biotype "protein_coding";gene_id "XLOC_015089";gene_name "SNORD35A";class_code "k";oId "Adipose-VisceralOmentum_00188559";is.last "FALSE";is.first "FALSE";is.singleExon "FALSE"
chr19	transdecoder	CDS	49491040	49491180	.	+	0	transcript_id "DNTX_00123242";transcript_type "protein_coding";transcript_biotype "protein_coding";gene_id "XLOC_015089";gene_name "SNORD35A";class_code "k";oId "Adipose-VisceralOmentum_00188559";is.last "FALSE";is.first "FALSE";is.singleExon "FALSE"
chr19	transdecoder	stop_codon	49491181	49491183	.	+	0	transcript_id "DNTX_00123242";transcript_type "protein_coding";transcript_biotype "protein_coding";gene_id "XLOC_015089";gene_name "SNORD35A";class_code "k";oId "Adipose-VisceralOmentum_00188559";is.last "FALSE";is.first "FALSE";is.singleExon "FALSE"
chr19	transdecoder	three_prime_UTR	49491184	49491266	.	+	.	transcript_id "DNTX_00123242";transcript_type "protein_coding";transcript_biotype "protein_coding";gene_id "XLOC_015089";gene_name "SNORD35A";class_code "k";oId "Adipose-VisceralOmentum_00188559";is.last "FALSE";is.first "FALSE";is.singleExon "FALSE"
chr19	transdecoder	three_prime_UTR	49491425	49491547	.	+	.	transcript_id "DNTX_00123242";transcript_type "protein_coding";transcript_biotype "protein_coding";gene_id "XLOC_015089";gene_name "SNORD35A";class_code "k";oId "Adipose-VisceralOmentum_00188559";is.last "FALSE";is.first "FALSE";is.singleExon "FALSE"
chr19	transdecoder	three_prime_UTR	49491729	49491807	.	+	.	transcript_id "DNTX_00123242";transcript_type "protein_coding";transcript_biotype "protein_coding";gene_id "XLOC_015089";gene_name "SNORD35A";class_code "k";oId "Adipose-VisceralOmentum_00188559";is.last "TRUE";is.first "FALSE";is.singleExon "FALSE"
chr19	transdecoder	transcript	49489850	49491757	.	+	.	transcript_id "DNTX_00136495";transcript_type "protein_coding";transcript_biotype "protein_coding";gene_id "XLOC_015089";gene_name "SNORD35A";class_code "k";oId "Colon-Sigmoid_00190420";is.last "FALSE";is.first "FALSE";is.singleExon "FALSE"
chr19	transdecoder	exon	49489850	49490090	.	+	.	transcript_id "DNTX_00136495";transcript_type "protein_coding";transcript_biotype "protein_coding";exon_number "1";gene_id "XLOC_015089";gene_name "SNORD35A";class_code "k";oId "Colon-Sigmoid_00190420";is.last "FALSE";is.first "TRUE";is.singleExon "FALSE"
chr19	transdecoder	exon	49490232	49490297	.	+	.	transcript_id "DNTX_00136495";transcript_type "protein_coding";transcript_biotype "protein_coding";exon_number "2";gene_id "XLOC_015089";gene_name "SNORD35A";class_code "k";oId "Colon-Sigmoid_00190420";is.last "FALSE";is.first "FALSE";is.singleExon "FALSE"
chr19	transdecoder	exon	49490475	49490576	.	+	.	transcript_id "DNTX_00136495";transcript_type "protein_coding";transcript_biotype "protein_coding";exon_number "3";gene_id "XLOC_015089";gene_name "SNORD35A";class_code "k";oId "Colon-Sigmoid_00190420";is.last "FALSE";is.first "FALSE";is.singleExon "FALSE"
chr19	transdecoder	exon	49490779	49490864	.	+	.	transcript_id "DNTX_00136495";transcript_type "protein_coding";transcript_biotype "protein_coding";exon_number "4";gene_id "XLOC_015089";gene_name "SNORD35A";class_code "k";oId "Colon-Sigmoid_00190420";is.last "FALSE";is.first "FALSE";is.singleExon "FALSE"
chr19	transdecoder	exon	49491040	49491266	.	+	.	transcript_id "DNTX_00136495";transcript_type "protein_coding";transcript_biotype "protein_coding";exon_number "5";gene_id "XLOC_015089";gene_name "SNORD35A";class_code "k";oId "Colon-Sigmoid_00190420";is.last "FALSE";novel_exon_id "nvl_exon109174";novel_exon_type "RI";is.first "FALSE";is.singleExon "FALSE"
chr19	transdecoder	exon	49491425	49491547	.	+	.	transcript_id "DNTX_00136495";transcript_type "protein_coding";transcript_biotype "protein_coding";exon_number "6";gene_id "XLOC_015089";gene_name "SNORD35A";class_code "k";oId "Colon-Sigmoid_00190420";is.last "FALSE";is.first "FALSE";is.singleExon "FALSE"
chr19	transdecoder	exon	49491729	49491757	.	+	.	transcript_id "DNTX_00136495";transcript_type "protein_coding";transcript_biotype "protein_coding";exon_number "7";gene_id "XLOC_015089";gene_name "SNORD35A";class_code "k";oId "Colon-Sigmoid_00190420";is.last "TRUE";is.first "FALSE";is.singleExon "FALSE"
chr19	transdecoder	five_prime_UTR	49489850	49490014	.	+	.	transcript_id "DNTX_00136495";transcript_type "protein_coding";transcript_biotype "protein_coding";gene_id "XLOC_015089";gene_name "SNORD35A";class_code "k";oId "Colon-Sigmoid_00190420";is.last "FALSE";is.first "FALSE";is.singleExon "FALSE"
chr19	transdecoder	start_codon	49490015	49490017	.	+	0	transcript_id "DNTX_00136495";transcript_type "protein_coding";transcript_biotype "protein_coding";gene_id "XLOC_015089";gene_name "SNORD35A";class_code "k";oId "Colon-Sigmoid_00190420";is.last "FALSE";is.first "FALSE";is.singleExon "FALSE"
chr19	transdecoder	CDS	49490015	49490090	.	+	0	transcript_id "DNTX_00136495";transcript_type "protein_coding";transcript_biotype "protein_coding";gene_id "XLOC_015089";gene_name "SNORD35A";class_code "k";oId "Colon-Sigmoid_00190420";is.last "FALSE";is.first "FALSE";is.singleExon "FALSE"
chr19	transdecoder	CDS	49490232	49490297	.	+	2	transcript_id "DNTX_00136495";transcript_type "protein_coding";transcript_biotype "protein_coding";gene_id "XLOC_015089";gene_name "SNORD35A";class_code "k";oId "Colon-Sigmoid_00190420";is.last "FALSE";is.first "FALSE";is.singleExon "FALSE"
chr19	transdecoder	CDS	49490475	49490576	.	+	2	transcript_id "DNTX_00136495";transcript_type "protein_coding";transcript_biotype "protein_coding";gene_id "XLOC_015089";gene_name "SNORD35A";class_code "k";oId "Colon-Sigmoid_00190420";is.last "FALSE";is.first "FALSE";is.singleExon "FALSE"
chr19	transdecoder	CDS	49490779	49490864	.	+	2	transcript_id "DNTX_00136495";transcript_type "protein_coding";transcript_biotype "protein_coding";gene_id "XLOC_015089";gene_name "SNORD35A";class_code "k";oId "Colon-Sigmoid_00190420";is.last "FALSE";is.first "FALSE";is.singleExon "FALSE"
chr19	transdecoder	CDS	49491040	49491180	.	+	0	transcript_id "DNTX_00136495";transcript_type "protein_coding";transcript_biotype "protein_coding";gene_id "XLOC_015089";gene_name "SNORD35A";class_code "k";oId "Colon-Sigmoid_00190420";is.last "FALSE";is.first "FALSE";is.singleExon "FALSE"
chr19	transdecoder	stop_codon	49491181	49491183	.	+	0	transcript_id "DNTX_00136495";transcript_type "protein_coding";transcript_biotype "protein_coding";gene_id "XLOC_015089";gene_name "SNORD35A";class_code "k";oId "Colon-Sigmoid_00190420";is.last "FALSE";is.first "FALSE";is.singleExon "FALSE"
chr19	transdecoder	three_prime_UTR	49491184	49491266	.	+	.	transcript_id "DNTX_00136495";transcript_type "protein_coding";transcript_biotype "protein_coding";gene_id "XLOC_015089";gene_name "SNORD35A";class_code "k";oId "Colon-Sigmoid_00190420";is.last "FALSE";is.first "FALSE";is.singleExon "FALSE"
chr19	transdecoder	three_prime_UTR	49491425	49491547	.	+	.	transcript_id "DNTX_00136495";transcript_type "protein_coding";transcript_biotype "protein_coding";gene_id "XLOC_015089";gene_name "SNORD35A";class_code "k";oId "Colon-Sigmoid_00190420";is.last "FALSE";is.first "FALSE";is.singleExon "FALSE"
chr19	transdecoder	three_prime_UTR	49491729	49491757	.	+	.	transcript_id "DNTX_00136495";transcript_type "protein_coding";transcript_biotype "protein_coding";gene_id "XLOC_015089";gene_name "SNORD35A";class_code "k";oId "Colon-Sigmoid_00190420";is.last "TRUE";is.first "FALSE";is.singleExon "FALSE"
chr19	StringTie	transcript	49489850	49492305	.	+	.	transcript_id "DNTX_00127848";transcript_type "noncoding";transcript_biotype "noncoding";gene_id "XLOC_015089";gene_name "SNORD35A";class_code "k";oId "Brain-Caudatebasalganglia_00215535";is.last "FALSE";is.first "FALSE";is.singleExon "FALSE"
chr19	StringTie	exon	49489850	49489922	.	+	.	transcript_id "DNTX_00127848";transcript_type "noncoding";transcript_biotype "noncoding";exon_number "1";gene_id "XLOC_015089";gene_name "SNORD35A";class_code "k";oId "Brain-Caudatebasalganglia_00215535";is.last "FALSE";is.first "TRUE";is.singleExon "FALSE"
chr19	StringTie	exon	49490232	49490297	.	+	.	transcript_id "DNTX_00127848";transcript_type "noncoding";transcript_biotype "noncoding";exon_number "2";gene_id "XLOC_015089";gene_name "SNORD35A";class_code "k";oId "Brain-Caudatebasalganglia_00215535";is.last "FALSE";is.first "FALSE";is.singleExon "FALSE"
chr19	StringTie	exon	49490475	49490576	.	+	.	transcript_id "DNTX_00127848";transcript_type "noncoding";transcript_biotype "noncoding";exon_number "3";gene_id "XLOC_015089";gene_name "SNORD35A";class_code "k";oId "Brain-Caudatebasalganglia_00215535";is.last "FALSE";is.first "FALSE";is.singleExon "FALSE"
chr19	StringTie	exon	49490779	49490864	.	+	.	transcript_id "DNTX_00127848";transcript_type "noncoding";transcript_biotype "noncoding";exon_number "4";gene_id "XLOC_015089";gene_name "SNORD35A";class_code "k";oId "Brain-Caudatebasalganglia_00215535";is.last "FALSE";is.first "FALSE";is.singleExon "FALSE"
chr19	StringTie	exon	49491040	49491266	.	+	.	transcript_id "DNTX_00127848";transcript_type "noncoding";transcript_biotype "noncoding";exon_number "5";gene_id "XLOC_015089";gene_name "SNORD35A";class_code "k";oId "Brain-Caudatebasalganglia_00215535";is.last "FALSE";novel_exon_id "nvl_exon109174";novel_exon_type "RI";is.first "FALSE";is.singleExon "FALSE"
chr19	StringTie	exon	49491425	49491547	.	+	.	transcript_id "DNTX_00127848";transcript_type "noncoding";transcript_biotype "noncoding";exon_number "6";gene_id "XLOC_015089";gene_name "SNORD35A";class_code "k";oId "Brain-Caudatebasalganglia_00215535";is.last "FALSE";is.first "FALSE";is.singleExon "FALSE"
chr19	StringTie	exon	49491729	49492305	.	+	.	transcript_id "DNTX_00127848";transcript_type "noncoding";transcript_biotype "noncoding";exon_number "7";gene_id "XLOC_015089";gene_name "SNORD35A";class_code "k";oId "Brain-Caudatebasalganglia_00215535";is.last "TRUE";is.first "FALSE";is.singleExon "FALSE"
chr19	StringTie	transcript	49491175	49491260	.	+	.	transcript_id "DNTX_00123247";transcript_type "noncoding";transcript_biotype "noncoding";gene_id "XLOC_015089";gene_name "SNORD35A";class_code "=";oId "RPE_Fetal.Tissue_00329450";is.last "TRUE";is.first "TRUE";is.singleExon "TRUE"
chr19	StringTie	exon	49491175	49491260	.	+	.	transcript_id "DNTX_00123247";transcript_type "noncoding";transcript_biotype "noncoding";exon_number "1";gene_id "XLOC_015089";gene_name "SNORD35A";class_code "=";oId "RPE_Fetal.Tissue_00329450";is.last "TRUE";is.first "TRUE";is.singleExon "TRUE"
chr19	transdecoder	gene	49487058	49492305	.	+	.	gene_id "XLOC_015089";gene_name "SNORD32A";is.last "FALSE";is.first "FALSE";is.singleExon "FALSE"
chr19	transdecoder	transcript	49487058	49492301	.	+	.	transcript_id "DNTX_00135061";transcript_type "protein_coding";transcript_biotype "protein_coding";gene_id "XLOC_015089";gene_name "SNORD32A";class_code "k";oId "Artery-Coronary_00184820";is.last "FALSE";is.first "FALSE";is.singleExon "FALSE"
chr19	transdecoder	exon	49487058	49487644	.	+	.	transcript_id "DNTX_00135061";transcript_type "protein_coding";transcript_biotype "protein_coding";exon_number "1";gene_id "XLOC_015089";gene_name "SNORD32A";class_code "k";oId "Artery-Coronary_00184820";is.last "FALSE";novel_exon_id "nvl_exon109175";novel_exon_type "novel_TSS";is.first "TRUE";is.singleExon "FALSE"
chr19	transdecoder	exon	49489850	49490297	.	+	.	transcript_id "DNTX_00135061";transcript_type "protein_coding";transcript_biotype "protein_coding";exon_number "2";gene_id "XLOC_015089";gene_name "SNORD32A";class_code "k";oId "Artery-Coronary_00184820";is.last "FALSE";is.first "FALSE";is.singleExon "FALSE"
chr19	transdecoder	exon	49490475	49490576	.	+	.	transcript_id "DNTX_00135061";transcript_type "protein_coding";transcript_biotype "protein_coding";exon_number "3";gene_id "XLOC_015089";gene_name "SNORD32A";class_code "k";oId "Artery-Coronary_00184820";is.last "FALSE";is.first "FALSE";is.singleExon "FALSE"
chr19	transdecoder	exon	49490779	49490864	.	+	.	transcript_id "DNTX_00135061";transcript_type "protein_coding";transcript_biotype "protein_coding";exon_number "4";gene_id "XLOC_015089";gene_name "SNORD32A";class_code "k";oId "Artery-Coronary_00184820";is.last "FALSE";is.first "FALSE";is.singleExon "FALSE"
chr19	transdecoder	exon	49491040	49491099	.	+	.	transcript_id "DNTX_00135061";transcript_type "protein_coding";transcript_biotype "protein_coding";exon_number "5";gene_id "XLOC_015089";gene_name "SNORD32A";class_code "k";oId "Artery-Coronary_00184820";is.last "FALSE";is.first "FALSE";is.singleExon "FALSE"
chr19	transdecoder	exon	49491425	49491547	.	+	.	transcript_id "DNTX_00135061";transcript_type "protein_coding";transcript_biotype "protein_coding";exon_number "6";gene_id "XLOC_015089";gene_name "SNORD32A";class_code "k";oId "Artery-Coronary_00184820";is.last "FALSE";is.first "FALSE";is.singleExon "FALSE"
chr19	transdecoder	exon	49491729	49492301	.	+	.	transcript_id "DNTX_00135061";transcript_type "protein_coding";transcript_biotype "protein_coding";exon_number "7";gene_id "XLOC_015089";gene_name "SNORD32A";class_code "k";oId "Artery-Coronary_00184820";is.last "TRUE";is.first "FALSE";is.singleExon "FALSE"
chr19	transdecoder	five_prime_UTR	49487058	49487644	.	+	.	transcript_id "DNTX_00135061";transcript_type "protein_coding";transcript_biotype "protein_coding";gene_id "XLOC_015089";gene_name "SNORD32A";class_code "k";oId "Artery-Coronary_00184820";is.last "FALSE";novel_exon_id "nvl_exon109175";novel_exon_type "novel_TSS";is.first "TRUE";is.singleExon "FALSE"
chr19	transdecoder	five_prime_UTR	49489850	49490297	.	+	.	transcript_id "DNTX_00135061";transcript_type "protein_coding";transcript_biotype "protein_coding";gene_id "XLOC_015089";gene_name "SNORD32A";class_code "k";oId "Artery-Coronary_00184820";is.last "FALSE";is.first "FALSE";is.singleExon "FALSE"
chr19	transdecoder	five_prime_UTR	49490475	49490503	.	+	.	transcript_id "DNTX_00135061";transcript_type "protein_coding";transcript_biotype "protein_coding";gene_id "XLOC_015089";gene_name "SNORD32A";class_code "k";oId "Artery-Coronary_00184820";is.last "FALSE";is.first "FALSE";is.singleExon "FALSE"
chr19	transdecoder	start_codon	49490504	49490506	.	+	0	transcript_id "DNTX_00135061";transcript_type "protein_coding";transcript_biotype "protein_coding";gene_id "XLOC_015089";gene_name "SNORD32A";class_code "k";oId "Artery-Coronary_00184820";is.last "FALSE";is.first "FALSE";is.singleExon "FALSE"
chr19	transdecoder	CDS	49490504	49490576	.	+	0	transcript_id "DNTX_00135061";transcript_type "protein_coding";transcript_biotype "protein_coding";gene_id "XLOC_015089";gene_name "SNORD32A";class_code "k";oId "Artery-Coronary_00184820";is.last "FALSE";is.first "FALSE";is.singleExon "FALSE"
chr19	transdecoder	CDS	49490779	49490864	.	+	2	transcript_id "DNTX_00135061";transcript_type "protein_coding";transcript_biotype "protein_coding";gene_id "XLOC_015089";gene_name "SNORD32A";class_code "k";oId "Artery-Coronary_00184820";is.last "FALSE";is.first "FALSE";is.singleExon "FALSE"
chr19	transdecoder	CDS	49491040	49491099	.	+	0	transcript_id "DNTX_00135061";transcript_type "protein_coding";transcript_biotype "protein_coding";gene_id "XLOC_015089";gene_name "SNORD32A";class_code "k";oId "Artery-Coronary_00184820";is.last "FALSE";is.first "FALSE";is.singleExon "FALSE"
chr19	transdecoder	CDS	49491425	49491547	.	+	0	transcript_id "DNTX_00135061";transcript_type "protein_coding";transcript_biotype "protein_coding";gene_id "XLOC_015089";gene_name "SNORD32A";class_code "k";oId "Artery-Coronary_00184820";is.last "FALSE";is.first "FALSE";is.singleExon "FALSE"
chr19	transdecoder	CDS	49491729	49491812	.	+	0	transcript_id "DNTX_00135061";transcript_type "protein_coding";transcript_biotype "protein_coding";gene_id "XLOC_015089";gene_name "SNORD32A";class_code "k";oId "Artery-Coronary_00184820";is.last "FALSE";is.first "FALSE";is.singleExon "FALSE"
chr19	transdecoder	stop_codon	49491813	49491815	.	+	0	transcript_id "DNTX_00135061";transcript_type "protein_coding";transcript_biotype "protein_coding";gene_id "XLOC_015089";gene_name "SNORD32A";class_code "k";oId "Artery-Coronary_00184820";is.last "FALSE";is.first "FALSE";is.singleExon "FALSE"
chr19	transdecoder	three_prime_UTR	49491816	49492301	.	+	.	transcript_id "DNTX_00135061";transcript_type "protein_coding";transcript_biotype "protein_coding";gene_id "XLOC_015089";gene_name "SNORD32A";class_code "k";oId "Artery-Coronary_00184820";is.last "FALSE";is.first "FALSE";is.singleExon "FALSE"
chr19	transdecoder	transcript	49489965	49492305	.	+	.	transcript_id "DNTX_00123244";transcript_type "protein_coding";transcript_biotype "protein_coding";gene_id "XLOC_015089";gene_name "SNORD32A";class_code "k";oId "RPE_Fetal.Tissue_00337734";is.last "FALSE";is.first "FALSE";is.singleExon "FALSE"
chr19	transdecoder	exon	49489965	49490297	.	+	.	transcript_id "DNTX_00123244";transcript_type "protein_coding";transcript_biotype "protein_coding";exon_number "1";gene_id "XLOC_015089";gene_name "SNORD32A";class_code "k";oId "RPE_Fetal.Tissue_00337734";is.last "FALSE";novel_exon_id "nvl_exon109176";novel_exon_type "RI";is.first "TRUE";is.singleExon "FALSE"
chr19	transdecoder	exon	49490475	49490576	.	+	.	transcript_id "DNTX_00123244";transcript_type "protein_coding";transcript_biotype "protein_coding";exon_number "2";gene_id "XLOC_015089";gene_name "SNORD32A";class_code "k";oId "RPE_Fetal.Tissue_00337734";is.last "FALSE";is.first "FALSE";is.singleExon "FALSE"
chr19	transdecoder	exon	49490779	49490864	.	+	.	transcript_id "DNTX_00123244";transcript_type "protein_coding";transcript_biotype "protein_coding";exon_number "3";gene_id "XLOC_015089";gene_name "SNORD32A";class_code "k";oId "RPE_Fetal.Tissue_00337734";is.last "FALSE";is.first "FALSE";is.singleExon "FALSE"
chr19	transdecoder	exon	49491040	49491099	.	+	.	transcript_id "DNTX_00123244";transcript_type "protein_coding";transcript_biotype "protein_coding";exon_number "4";gene_id "XLOC_015089";gene_name "SNORD32A";class_code "k";oId "RPE_Fetal.Tissue_00337734";is.last "FALSE";is.first "FALSE";is.singleExon "FALSE"
chr19	transdecoder	exon	49491425	49491547	.	+	.	transcript_id "DNTX_00123244";transcript_type "protein_coding";transcript_biotype "protein_coding";exon_number "5";gene_id "XLOC_015089";gene_name "SNORD32A";class_code "k";oId "RPE_Fetal.Tissue_00337734";is.last "FALSE";is.first "FALSE";is.singleExon "FALSE"
chr19	transdecoder	exon	49491729	49492305	.	+	.	transcript_id "DNTX_00123244";transcript_type "protein_coding";transcript_biotype "protein_coding";exon_number "6";gene_id "XLOC_015089";gene_name "SNORD32A";class_code "k";oId "RPE_Fetal.Tissue_00337734";is.last "TRUE";is.first "FALSE";is.singleExon "FALSE"
chr19	transdecoder	five_prime_UTR	49489965	49490297	.	+	.	transcript_id "DNTX_00123244";transcript_type "protein_coding";transcript_biotype "protein_coding";gene_id "XLOC_015089";gene_name "SNORD32A";class_code "k";oId "RPE_Fetal.Tissue_00337734";is.last "FALSE";novel_exon_id "nvl_exon109176";novel_exon_type "RI";is.first "TRUE";is.singleExon "FALSE"
chr19	transdecoder	five_prime_UTR	49490475	49490503	.	+	.	transcript_id "DNTX_00123244";transcript_type "protein_coding";transcript_biotype "protein_coding";gene_id "XLOC_015089";gene_name "SNORD32A";class_code "k";oId "RPE_Fetal.Tissue_00337734";is.last "FALSE";is.first "FALSE";is.singleExon "FALSE"
chr19	transdecoder	start_codon	49490504	49490506	.	+	0	transcript_id "DNTX_00123244";transcript_type "protein_coding";transcript_biotype "protein_coding";gene_id "XLOC_015089";gene_name "SNORD32A";class_code "k";oId "RPE_Fetal.Tissue_00337734";is.last "FALSE";is.first "FALSE";is.singleExon "FALSE"
chr19	transdecoder	CDS	49490504	49490576	.	+	0	transcript_id "DNTX_00123244";transcript_type "protein_coding";transcript_biotype "protein_coding";gene_id "XLOC_015089";gene_name "SNORD32A";class_code "k";oId "RPE_Fetal.Tissue_00337734";is.last "FALSE";is.first "FALSE";is.singleExon "FALSE"
chr19	transdecoder	CDS	49490779	49490864	.	+	2	transcript_id "DNTX_00123244";transcript_type "protein_coding";transcript_biotype "protein_coding";gene_id "XLOC_015089";gene_name "SNORD32A";class_code "k";oId "RPE_Fetal.Tissue_00337734";is.last "FALSE";is.first "FALSE";is.singleExon "FALSE"
chr19	transdecoder	CDS	49491040	49491099	.	+	0	transcript_id "DNTX_00123244";transcript_type "protein_coding";transcript_biotype "protein_coding";gene_id "XLOC_015089";gene_name "SNORD32A";class_code "k";oId "RPE_Fetal.Tissue_00337734";is.last "FALSE";is.first "FALSE";is.singleExon "FALSE"
chr19	transdecoder	CDS	49491425	49491547	.	+	0	transcript_id "DNTX_00123244";transcript_type "protein_coding";transcript_biotype "protein_coding";gene_id "XLOC_015089";gene_name "SNORD32A";class_code "k";oId "RPE_Fetal.Tissue_00337734";is.last "FALSE";is.first "FALSE";is.singleExon "FALSE"
chr19	transdecoder	CDS	49491729	49491812	.	+	0	transcript_id "DNTX_00123244";transcript_type "protein_coding";transcript_biotype "protein_coding";gene_id "XLOC_015089";gene_name "SNORD32A";class_code "k";oId "RPE_Fetal.Tissue_00337734";is.last "FALSE";is.first "FALSE";is.singleExon "FALSE"
chr19	transdecoder	stop_codon	49491813	49491815	.	+	0	transcript_id "DNTX_00123244";transcript_type "protein_coding";transcript_biotype "protein_coding";gene_id "XLOC_015089";gene_name "SNORD32A";class_code "k";oId "RPE_Fetal.Tissue_00337734";is.last "FALSE";is.first "FALSE";is.singleExon "FALSE"
chr19	transdecoder	three_prime_UTR	49491816	49492305	.	+	.	transcript_id "DNTX_00123244";transcript_type "protein_coding";transcript_biotype "protein_coding";gene_id "XLOC_015089";gene_name "SNORD32A";class_code "k";oId "RPE_Fetal.Tissue_00337734";is.last "FALSE";is.first "FALSE";is.singleExon "FALSE"
chr19	StringTie	transcript	49489965	49490048	.	+	.	transcript_id "DNTX_00123243";transcript_type "noncoding";transcript_biotype "noncoding";gene_id "XLOC_015089";gene_name "SNORD32A";class_code "=";oId "RPE_Fetal.Tissue_00329444";is.last "TRUE";is.first "TRUE";is.singleExon "TRUE"
chr19	StringTie	exon	49489965	49490048	.	+	.	transcript_id "DNTX_00123243";transcript_type "noncoding";transcript_biotype "noncoding";exon_number "1";gene_id "XLOC_015089";gene_name "SNORD32A";class_code "=";oId "RPE_Fetal.Tissue_00329444";is.last "TRUE";is.first "TRUE";is.singleExon "TRUE"
chr19	StringTie	gene	49490615	49490699	.	+	.	gene_id "XLOC_015089";gene_name "SNORD33";is.last "FALSE";is.first "FALSE";is.singleExon "FALSE"
chr19	StringTie	transcript	49490615	49490699	.	+	.	transcript_id "DNTX_00123245";transcript_type "noncoding";transcript_biotype "noncoding";gene_id "XLOC_015089";gene_name "SNORD33";class_code "=";oId "RPE_Fetal.Tissue_00329446";is.last "TRUE";is.first "TRUE";is.singleExon "TRUE"
chr19	StringTie	exon	49490615	49490699	.	+	.	transcript_id "DNTX_00123245";transcript_type "noncoding";transcript_biotype "noncoding";exon_number "1";gene_id "XLOC_015089";gene_name "SNORD33";class_code "=";oId "RPE_Fetal.Tissue_00329446";is.last "TRUE";is.first "TRUE";is.singleExon "TRUE"
chr19	StringTie	gene	49490904	49490974	.	+	.	gene_id "XLOC_015089";gene_name "SNORD34";is.last "FALSE";is.first "FALSE";is.singleExon "FALSE"
chr19	StringTie	transcript	49490904	49490974	.	+	.	transcript_id "DNTX_00123246";transcript_type "noncoding";transcript_biotype "noncoding";gene_id "XLOC_015089";gene_name "SNORD34";class_code "=";oId "RPE_Fetal.Tissue_00329449";is.last "TRUE";is.first "TRUE";is.singleExon "TRUE"
chr19	StringTie	exon	49490904	49490974	.	+	.	transcript_id "DNTX_00123246";transcript_type "noncoding";transcript_biotype "noncoding";exon_number "1";gene_id "XLOC_015089";gene_name "SNORD34";class_code "=";oId "RPE_Fetal.Tissue_00329449";is.last "TRUE";is.first "TRUE";is.singleExon "TRUE"
chr19	transdecoder	gene	49496176	49499689	.	+	.	gene_id "XLOC_015089";gene_name "RPS11";is.last "FALSE";is.first "FALSE";is.singleExon "FALSE"
chr19	transdecoder	transcript	49496176	49499689	.	+	.	transcript_id "DNTX_00128497";transcript_type "protein_coding";transcript_biotype "protein_coding";gene_id "XLOC_015089";gene_name "RPS11";class_code "j";oId "Cells-Transformedfibroblasts_00158678";is.last "FALSE";is.first "FALSE";is.singleExon "FALSE"
chr19	transdecoder	exon	49496176	49496471	.	+	.	transcript_id "DNTX_00128497";transcript_type "protein_coding";transcript_biotype "protein_coding";exon_number "1";gene_id "XLOC_015089";gene_name "RPS11";class_code "j";oId "Cells-Transformedfibroblasts_00158678";is.last "FALSE";novel_exon_id "nvl_exon109177";novel_exon_type "novel_TSS";is.first "TRUE";is.singleExon "FALSE"
chr19	transdecoder	exon	49497194	49497325	.	+	.	transcript_id "DNTX_00128497";transcript_type "protein_coding";transcript_biotype "protein_coding";exon_number "2";gene_id "XLOC_015089";gene_name "RPS11";class_code "j";oId "Cells-Transformedfibroblasts_00158678";is.last "FALSE";is.first "FALSE";is.singleExon "FALSE"
chr19	transdecoder	exon	49497520	49497595	.	+	.	transcript_id "DNTX_00128497";transcript_type "protein_coding";transcript_biotype "protein_coding";exon_number "3";gene_id "XLOC_015089";gene_name "RPS11";class_code "j";oId "Cells-Transformedfibroblasts_00158678";is.last "FALSE";is.first "FALSE";is.singleExon "FALSE"
chr19	transdecoder	exon	49497917	49498045	.	+	.	transcript_id "DNTX_00128497";transcript_type "protein_coding";transcript_biotype "protein_coding";exon_number "4";gene_id "XLOC_015089";gene_name "RPS11";class_code "j";oId "Cells-Transformedfibroblasts_00158678";is.last "FALSE";novel_exon_id "nvl_exon109178";novel_exon_type "A3SS";is.first "FALSE";is.singleExon "FALSE"
chr19	transdecoder	exon	49499502	49499689	.	+	.	transcript_id "DNTX_00128497";transcript_type "protein_coding";transcript_biotype "protein_coding";exon_number "5";gene_id "XLOC_015089";gene_name "RPS11";class_code "j";oId "Cells-Transformedfibroblasts_00158678";is.last "TRUE";novel_exon_id "nvl_exon109179";novel_exon_type "A5SS";is.first "FALSE";is.singleExon "FALSE"
chr19	transdecoder	five_prime_UTR	49496176	49496456	.	+	.	transcript_id "DNTX_00128497";transcript_type "protein_coding";transcript_biotype "protein_coding";gene_id "XLOC_015089";gene_name "RPS11";class_code "j";oId "Cells-Transformedfibroblasts_00158678";is.last "FALSE";is.first "FALSE";is.singleExon "FALSE"
chr19	transdecoder	start_codon	49496457	49496459	.	+	0	transcript_id "DNTX_00128497";transcript_type "protein_coding";transcript_biotype "protein_coding";gene_id "XLOC_015089";gene_name "RPS11";class_code "j";oId "Cells-Transformedfibroblasts_00158678";is.last "FALSE";is.first "FALSE";is.singleExon "FALSE"
chr19	transdecoder	CDS	49496457	49496471	.	+	0	transcript_id "DNTX_00128497";transcript_type "protein_coding";transcript_biotype "protein_coding";gene_id "XLOC_015089";gene_name "RPS11";class_code "j";oId "Cells-Transformedfibroblasts_00158678";is.last "FALSE";is.first "FALSE";is.singleExon "FALSE"
chr19	transdecoder	CDS	49497194	49497325	.	+	0	transcript_id "DNTX_00128497";transcript_type "protein_coding";transcript_biotype "protein_coding";gene_id "XLOC_015089";gene_name "RPS11";class_code "j";oId "Cells-Transformedfibroblasts_00158678";is.last "FALSE";is.first "FALSE";is.singleExon "FALSE"
chr19	transdecoder	CDS	49497520	49497595	.	+	0	transcript_id "DNTX_00128497";transcript_type "protein_coding";transcript_biotype "protein_coding";gene_id "XLOC_015089";gene_name "RPS11";class_code "j";oId "Cells-Transformedfibroblasts_00158678";is.last "FALSE";is.first "FALSE";is.singleExon "FALSE"
chr19	transdecoder	CDS	49497917	49498045	.	+	2	transcript_id "DNTX_00128497";transcript_type "protein_coding";transcript_biotype "protein_coding";gene_id "XLOC_015089";gene_name "RPS11";class_code "j";oId "Cells-Transformedfibroblasts_00158678";is.last "FALSE";novel_exon_id "nvl_exon109178";novel_exon_type "A3SS";is.first "FALSE";is.singleExon "FALSE"
chr19	transdecoder	CDS	49499502	49499632	.	+	2	transcript_id "DNTX_00128497";transcript_type "protein_coding";transcript_biotype "protein_coding";gene_id "XLOC_015089";gene_name "RPS11";class_code "j";oId "Cells-Transformedfibroblasts_00158678";is.last "FALSE";is.first "FALSE";is.singleExon "FALSE"
chr19	transdecoder	stop_codon	49499633	49499635	.	+	0	transcript_id "DNTX_00128497";transcript_type "protein_coding";transcript_biotype "protein_coding";gene_id "XLOC_015089";gene_name "RPS11";class_code "j";oId "Cells-Transformedfibroblasts_00158678";is.last "FALSE";is.first "FALSE";is.singleExon "FALSE"
chr19	transdecoder	three_prime_UTR	49499636	49499689	.	+	.	transcript_id "DNTX_00128497";transcript_type "protein_coding";transcript_biotype "protein_coding";gene_id "XLOC_015089";gene_name "RPS11";class_code "j";oId "Cells-Transformedfibroblasts_00158678";is.last "FALSE";is.first "FALSE";is.singleExon "FALSE"
chr19	transdecoder	transcript	49496243	49499689	.	+	.	transcript_id "DNTX_00134268";transcript_type "protein_coding";transcript_biotype "protein_coding";gene_id "XLOC_015089";gene_name "RPS11";class_code "j";oId "Breast-MammaryTissue_00207729";is.last "FALSE";is.first "FALSE";is.singleExon "FALSE"
chr19	transdecoder	exon	49496243	49496392	.	+	.	transcript_id "DNTX_00134268";transcript_type "protein_coding";transcript_biotype "protein_coding";exon_number "1";gene_id "XLOC_015089";gene_name "RPS11";class_code "j";oId "Breast-MammaryTissue_00207729";is.last "FALSE";novel_exon_id "nvl_exon109180";novel_exon_type "novel_TSS";is.first "TRUE";is.singleExon "FALSE"
chr19	transdecoder	exon	49496421	49496471	.	+	.	transcript_id "DNTX_00134268";transcript_type "protein_coding";transcript_biotype "protein_coding";exon_number "2";gene_id "XLOC_015089";gene_name "RPS11";class_code "j";oId "Breast-MammaryTissue_00207729";is.last "FALSE";novel_exon_id "nvl_exon109181";novel_exon_type "A5SS";is.first "FALSE";is.singleExon "FALSE"
chr19	transdecoder	exon	49497194	49497325	.	+	.	transcript_id "DNTX_00134268";transcript_type "protein_coding";transcript_biotype "protein_coding";exon_number "3";gene_id "XLOC_015089";gene_name "RPS11";class_code "j";oId "Breast-MammaryTissue_00207729";is.last "FALSE";is.first "FALSE";is.singleExon "FALSE"
chr19	transdecoder	exon	49497520	49497595	.	+	.	transcript_id "DNTX_00134268";transcript_type "protein_coding";transcript_biotype "protein_coding";exon_number "4";gene_id "XLOC_015089";gene_name "RPS11";class_code "j";oId "Breast-MammaryTissue_00207729";is.last "FALSE";is.first "FALSE";is.singleExon "FALSE"
chr19	transdecoder	exon	49497917	49498046	.	+	.	transcript_id "DNTX_00134268";transcript_type "protein_coding";transcript_biotype "protein_coding";exon_number "5";gene_id "XLOC_015089";gene_name "RPS11";class_code "j";oId "Breast-MammaryTissue_00207729";is.last "FALSE";is.first "FALSE";is.singleExon "FALSE"
chr19	transdecoder	exon	49499512	49499689	.	+	.	transcript_id "DNTX_00134268";transcript_type "protein_coding";transcript_biotype "protein_coding";exon_number "6";gene_id "XLOC_015089";gene_name "RPS11";class_code "j";oId "Breast-MammaryTissue_00207729";is.last "TRUE";is.first "FALSE";is.singleExon "FALSE"
chr19	transdecoder	five_prime_UTR	49496243	49496392	.	+	.	transcript_id "DNTX_00134268";transcript_type "protein_coding";transcript_biotype "protein_coding";gene_id "XLOC_015089";gene_name "RPS11";class_code "j";oId "Breast-MammaryTissue_00207729";is.last "FALSE";novel_exon_id "nvl_exon109180";novel_exon_type "novel_TSS";is.first "TRUE";is.singleExon "FALSE"
chr19	transdecoder	five_prime_UTR	49496421	49496456	.	+	.	transcript_id "DNTX_00134268";transcript_type "protein_coding";transcript_biotype "protein_coding";gene_id "XLOC_015089";gene_name "RPS11";class_code "j";oId "Breast-MammaryTissue_00207729";is.last "FALSE";is.first "FALSE";is.singleExon "FALSE"
chr19	transdecoder	start_codon	49496457	49496459	.	+	0	transcript_id "DNTX_00134268";transcript_type "protein_coding";transcript_biotype "protein_coding";gene_id "XLOC_015089";gene_name "RPS11";class_code "j";oId "Breast-MammaryTissue_00207729";is.last "FALSE";is.first "FALSE";is.singleExon "FALSE"
chr19	transdecoder	CDS	49496457	49496471	.	+	0	transcript_id "DNTX_00134268";transcript_type "protein_coding";transcript_biotype "protein_coding";gene_id "XLOC_015089";gene_name "RPS11";class_code "j";oId "Breast-MammaryTissue_00207729";is.last "FALSE";is.first "FALSE";is.singleExon "FALSE"
chr19	transdecoder	CDS	49497194	49497325	.	+	0	transcript_id "DNTX_00134268";transcript_type "protein_coding";transcript_biotype "protein_coding";gene_id "XLOC_015089";gene_name "RPS11";class_code "j";oId "Breast-MammaryTissue_00207729";is.last "FALSE";is.first "FALSE";is.singleExon "FALSE"
chr19	transdecoder	CDS	49497520	49497595	.	+	0	transcript_id "DNTX_00134268";transcript_type "protein_coding";transcript_biotype "protein_coding";gene_id "XLOC_015089";gene_name "RPS11";class_code "j";oId "Breast-MammaryTissue_00207729";is.last "FALSE";is.first "FALSE";is.singleExon "FALSE"
chr19	transdecoder	CDS	49497917	49498046	.	+	2	transcript_id "DNTX_00134268";transcript_type "protein_coding";transcript_biotype "protein_coding";gene_id "XLOC_015089";gene_name "RPS11";class_code "j";oId "Breast-MammaryTissue_00207729";is.last "FALSE";is.first "FALSE";is.singleExon "FALSE"
chr19	transdecoder	CDS	49499512	49499632	.	+	1	transcript_id "DNTX_00134268";transcript_type "protein_coding";transcript_biotype "protein_coding";gene_id "XLOC_015089";gene_name "RPS11";class_code "j";oId "Breast-MammaryTissue_00207729";is.last "FALSE";is.first "FALSE";is.singleExon "FALSE"
chr19	transdecoder	stop_codon	49499633	49499635	.	+	0	transcript_id "DNTX_00134268";transcript_type "protein_coding";transcript_biotype "protein_coding";gene_id "XLOC_015089";gene_name "RPS11";class_code "j";oId "Breast-MammaryTissue_00207729";is.last "FALSE";is.first "FALSE";is.singleExon "FALSE"
chr19	transdecoder	three_prime_UTR	49499636	49499689	.	+	.	transcript_id "DNTX_00134268";transcript_type "protein_coding";transcript_biotype "protein_coding";gene_id "XLOC_015089";gene_name "RPS11";class_code "j";oId "Breast-MammaryTissue_00207729";is.last "FALSE";is.first "FALSE";is.singleExon "FALSE"
chr19	transdecoder	transcript	49496365	49499689	.	+	.	transcript_id "DNTX_00121147";transcript_type "protein_coding";transcript_biotype "protein_coding";gene_id "XLOC_015089";gene_name "RPS11";class_code "=";oId "Pancreas_00173835";is.last "FALSE";is.first "FALSE";is.singleExon "FALSE"
chr19	transdecoder	exon	49496365	49496471	.	+	.	transcript_id "DNTX_00121147";transcript_type "protein_coding";transcript_biotype "protein_coding";exon_number "1";gene_id "XLOC_015089";gene_name "RPS11";class_code "=";oId "Pancreas_00173835";is.last "FALSE";is.first "TRUE";is.singleExon "FALSE"
chr19	transdecoder	exon	49497194	49497325	.	+	.	transcript_id "DNTX_00121147";transcript_type "protein_coding";transcript_biotype "protein_coding";exon_number "2";gene_id "XLOC_015089";gene_name "RPS11";class_code "=";oId "Pancreas_00173835";is.last "FALSE";is.first "FALSE";is.singleExon "FALSE"
chr19	transdecoder	exon	49497520	49498046	.	+	.	transcript_id "DNTX_00121147";transcript_type "protein_coding";transcript_biotype "protein_coding";exon_number "3";gene_id "XLOC_015089";gene_name "RPS11";class_code "=";oId "Pancreas_00173835";is.last "FALSE";is.first "FALSE";is.singleExon "FALSE"
chr19	transdecoder	exon	49499512	49499689	.	+	.	transcript_id "DNTX_00121147";transcript_type "protein_coding";transcript_biotype "protein_coding";exon_number "4";gene_id "XLOC_015089";gene_name "RPS11";class_code "=";oId "Pancreas_00173835";is.last "TRUE";is.first "FALSE";is.singleExon "FALSE"
chr19	transdecoder	five_prime_UTR	49496365	49496471	.	+	.	transcript_id "DNTX_00121147";transcript_type "protein_coding";transcript_biotype "protein_coding";gene_id "XLOC_015089";gene_name "RPS11";class_code "=";oId "Pancreas_00173835";is.last "FALSE";is.first "TRUE";is.singleExon "FALSE"
chr19	transdecoder	five_prime_UTR	49497194	49497325	.	+	.	transcript_id "DNTX_00121147";transcript_type "protein_coding";transcript_biotype "protein_coding";gene_id "XLOC_015089";gene_name "RPS11";class_code "=";oId "Pancreas_00173835";is.last "FALSE";is.first "FALSE";is.singleExon "FALSE"
chr19	transdecoder	five_prime_UTR	49497520	49497753	.	+	.	transcript_id "DNTX_00121147";transcript_type "protein_coding";transcript_biotype "protein_coding";gene_id "XLOC_015089";gene_name "RPS11";class_code "=";oId "Pancreas_00173835";is.last "FALSE";is.first "FALSE";is.singleExon "FALSE"
chr19	transdecoder	start_codon	49497754	49497756	.	+	0	transcript_id "DNTX_00121147";transcript_type "protein_coding";transcript_biotype "protein_coding";gene_id "XLOC_015089";gene_name "RPS11";class_code "=";oId "Pancreas_00173835";is.last "FALSE";is.first "FALSE";is.singleExon "FALSE"
chr19	transdecoder	CDS	49497754	49498046	.	+	0	transcript_id "DNTX_00121147";transcript_type "protein_coding";transcript_biotype "protein_coding";gene_id "XLOC_015089";gene_name "RPS11";class_code "=";oId "Pancreas_00173835";is.last "FALSE";is.first "FALSE";is.singleExon "FALSE"
chr19	transdecoder	CDS	49499512	49499632	.	+	1	transcript_id "DNTX_00121147";transcript_type "protein_coding";transcript_biotype "protein_coding";gene_id "XLOC_015089";gene_name "RPS11";class_code "=";oId "Pancreas_00173835";is.last "FALSE";is.first "FALSE";is.singleExon "FALSE"
chr19	transdecoder	stop_codon	49499633	49499635	.	+	0	transcript_id "DNTX_00121147";transcript_type "protein_coding";transcript_biotype "protein_coding";gene_id "XLOC_015089";gene_name "RPS11";class_code "=";oId "Pancreas_00173835";is.last "FALSE";is.first "FALSE";is.singleExon "FALSE"
chr19	transdecoder	three_prime_UTR	49499636	49499689	.	+	.	transcript_id "DNTX_00121147";transcript_type "protein_coding";transcript_biotype "protein_coding";gene_id "XLOC_015089";gene_name "RPS11";class_code "=";oId "Pancreas_00173835";is.last "FALSE";is.first "FALSE";is.singleExon "FALSE"
chr19	transdecoder	transcript	49496370	49499689	.	+	.	transcript_id "DNTX_00121148";transcript_type "protein_coding";transcript_biotype "protein_coding";gene_id "XLOC_015089";gene_name "RPS11";class_code "=";oId "Pancreas_00173836";is.last "FALSE";is.first "FALSE";is.singleExon "FALSE"
chr19	transdecoder	exon	49496370	49496471	.	+	.	transcript_id "DNTX_00121148";transcript_type "protein_coding";transcript_biotype "protein_coding";exon_number "1";gene_id "XLOC_015089";gene_name "RPS11";class_code "=";oId "Pancreas_00173836";is.last "FALSE";is.first "TRUE";is.singleExon "FALSE"
chr19	transdecoder	exon	49497194	49498046	.	+	.	transcript_id "DNTX_00121148";transcript_type "protein_coding";transcript_biotype "protein_coding";exon_number "2";gene_id "XLOC_015089";gene_name "RPS11";class_code "=";oId "Pancreas_00173836";is.last "FALSE";is.first "FALSE";is.singleExon "FALSE"
chr19	transdecoder	exon	49499512	49499689	.	+	.	transcript_id "DNTX_00121148";transcript_type "protein_coding";transcript_biotype "protein_coding";exon_number "3";gene_id "XLOC_015089";gene_name "RPS11";class_code "=";oId "Pancreas_00173836";is.last "TRUE";is.first "FALSE";is.singleExon "FALSE"
chr19	transdecoder	five_prime_UTR	49496370	49496471	.	+	.	transcript_id "DNTX_00121148";transcript_type "protein_coding";transcript_biotype "protein_coding";gene_id "XLOC_015089";gene_name "RPS11";class_code "=";oId "Pancreas_00173836";is.last "FALSE";is.first "TRUE";is.singleExon "FALSE"
chr19	transdecoder	five_prime_UTR	49497194	49497753	.	+	.	transcript_id "DNTX_00121148";transcript_type "protein_coding";transcript_biotype "protein_coding";gene_id "XLOC_015089";gene_name "RPS11";class_code "=";oId "Pancreas_00173836";is.last "FALSE";is.first "FALSE";is.singleExon "FALSE"
chr19	transdecoder	start_codon	49497754	49497756	.	+	0	transcript_id "DNTX_00121148";transcript_type "protein_coding";transcript_biotype "protein_coding";gene_id "XLOC_015089";gene_name "RPS11";class_code "=";oId "Pancreas_00173836";is.last "FALSE";is.first "FALSE";is.singleExon "FALSE"
chr19	transdecoder	CDS	49497754	49498046	.	+	0	transcript_id "DNTX_00121148";transcript_type "protein_coding";transcript_biotype "protein_coding";gene_id "XLOC_015089";gene_name "RPS11";class_code "=";oId "Pancreas_00173836";is.last "FALSE";is.first "FALSE";is.singleExon "FALSE"
chr19	transdecoder	CDS	49499512	49499632	.	+	1	transcript_id "DNTX_00121148";transcript_type "protein_coding";transcript_biotype "protein_coding";gene_id "XLOC_015089";gene_name "RPS11";class_code "=";oId "Pancreas_00173836";is.last "FALSE";is.first "FALSE";is.singleExon "FALSE"
chr19	transdecoder	stop_codon	49499633	49499635	.	+	0	transcript_id "DNTX_00121148";transcript_type "protein_coding";transcript_biotype "protein_coding";gene_id "XLOC_015089";gene_name "RPS11";class_code "=";oId "Pancreas_00173836";is.last "FALSE";is.first "FALSE";is.singleExon "FALSE"
chr19	transdecoder	three_prime_UTR	49499636	49499689	.	+	.	transcript_id "DNTX_00121148";transcript_type "protein_coding";transcript_biotype "protein_coding";gene_id "XLOC_015089";gene_name "RPS11";class_code "=";oId "Pancreas_00173836";is.last "FALSE";is.first "FALSE";is.singleExon "FALSE"
chr19	transdecoder	transcript	49496374	49499689	.	+	.	transcript_id "DNTX_00121149";transcript_type "protein_coding";transcript_biotype "protein_coding";gene_id "XLOC_015089";gene_name "RPS11";class_code "=";oId "Pancreas_00173837";is.last "FALSE";is.first "FALSE";is.singleExon "FALSE"
chr19	transdecoder	exon	49496374	49496471	.	+	.	transcript_id "DNTX_00121149";transcript_type "protein_coding";transcript_biotype "protein_coding";exon_number "1";gene_id "XLOC_015089";gene_name "RPS11";class_code "=";oId "Pancreas_00173837";is.last "FALSE";is.first "TRUE";is.singleExon "FALSE"
chr19	transdecoder	exon	49497194	49497325	.	+	.	transcript_id "DNTX_00121149";transcript_type "protein_coding";transcript_biotype "protein_coding";exon_number "2";gene_id "XLOC_015089";gene_name "RPS11";class_code "=";oId "Pancreas_00173837";is.last "FALSE";is.first "FALSE";is.singleExon "FALSE"
chr19	transdecoder	exon	49497520	49497595	.	+	.	transcript_id "DNTX_00121149";transcript_type "protein_coding";transcript_biotype "protein_coding";exon_number "3";gene_id "XLOC_015089";gene_name "RPS11";class_code "=";oId "Pancreas_00173837";is.last "FALSE";is.first "FALSE";is.singleExon "FALSE"
chr19	transdecoder	exon	49497917	49498046	.	+	.	transcript_id "DNTX_00121149";transcript_type "protein_coding";transcript_biotype "protein_coding";exon_number "4";gene_id "XLOC_015089";gene_name "RPS11";class_code "=";oId "Pancreas_00173837";is.last "FALSE";is.first "FALSE";is.singleExon "FALSE"
chr19	transdecoder	exon	49499512	49499689	.	+	.	transcript_id "DNTX_00121149";transcript_type "protein_coding";transcript_biotype "protein_coding";exon_number "5";gene_id "XLOC_015089";gene_name "RPS11";class_code "=";oId "Pancreas_00173837";is.last "TRUE";is.first "FALSE";is.singleExon "FALSE"
chr19	transdecoder	five_prime_UTR	49496374	49496456	.	+	.	transcript_id "DNTX_00121149";transcript_type "protein_coding";transcript_biotype "protein_coding";gene_id "XLOC_015089";gene_name "RPS11";class_code "=";oId "Pancreas_00173837";is.last "FALSE";is.first "FALSE";is.singleExon "FALSE"
chr19	transdecoder	start_codon	49496457	49496459	.	+	0	transcript_id "DNTX_00121149";transcript_type "protein_coding";transcript_biotype "protein_coding";gene_id "XLOC_015089";gene_name "RPS11";class_code "=";oId "Pancreas_00173837";is.last "FALSE";is.first "FALSE";is.singleExon "FALSE"
chr19	transdecoder	CDS	49496457	49496471	.	+	0	transcript_id "DNTX_00121149";transcript_type "protein_coding";transcript_biotype "protein_coding";gene_id "XLOC_015089";gene_name "RPS11";class_code "=";oId "Pancreas_00173837";is.last "FALSE";is.first "FALSE";is.singleExon "FALSE"
chr19	transdecoder	CDS	49497194	49497325	.	+	0	transcript_id "DNTX_00121149";transcript_type "protein_coding";transcript_biotype "protein_coding";gene_id "XLOC_015089";gene_name "RPS11";class_code "=";oId "Pancreas_00173837";is.last "FALSE";is.first "FALSE";is.singleExon "FALSE"
chr19	transdecoder	CDS	49497520	49497595	.	+	0	transcript_id "DNTX_00121149";transcript_type "protein_coding";transcript_biotype "protein_coding";gene_id "XLOC_015089";gene_name "RPS11";class_code "=";oId "Pancreas_00173837";is.last "FALSE";is.first "FALSE";is.singleExon "FALSE"
chr19	transdecoder	CDS	49497917	49498046	.	+	2	transcript_id "DNTX_00121149";transcript_type "protein_coding";transcript_biotype "protein_coding";gene_id "XLOC_015089";gene_name "RPS11";class_code "=";oId "Pancreas_00173837";is.last "FALSE";is.first "FALSE";is.singleExon "FALSE"
chr19	transdecoder	CDS	49499512	49499632	.	+	1	transcript_id "DNTX_00121149";transcript_type "protein_coding";transcript_biotype "protein_coding";gene_id "XLOC_015089";gene_name "RPS11";class_code "=";oId "Pancreas_00173837";is.last "FALSE";is.first "FALSE";is.singleExon "FALSE"
chr19	transdecoder	stop_codon	49499633	49499635	.	+	0	transcript_id "DNTX_00121149";transcript_type "protein_coding";transcript_biotype "protein_coding";gene_id "XLOC_015089";gene_name "RPS11";class_code "=";oId "Pancreas_00173837";is.last "FALSE";is.first "FALSE";is.singleExon "FALSE"
chr19	transdecoder	three_prime_UTR	49499636	49499689	.	+	.	transcript_id "DNTX_00121149";transcript_type "protein_coding";transcript_biotype "protein_coding";gene_id "XLOC_015089";gene_name "RPS11";class_code "=";oId "Pancreas_00173837";is.last "FALSE";is.first "FALSE";is.singleExon "FALSE"
chr19	transdecoder	transcript	49496431	49499689	.	+	.	transcript_id "DNTX_00121150";transcript_type "protein_coding";transcript_biotype "protein_coding";gene_id "XLOC_015089";gene_name "RPS11";class_code "=";oId "Pancreas_00173838";is.last "FALSE";is.first "FALSE";is.singleExon "FALSE"
chr19	transdecoder	exon	49496431	49496471	.	+	.	transcript_id "DNTX_00121150";transcript_type "protein_coding";transcript_biotype "protein_coding";exon_number "1";gene_id "XLOC_015089";gene_name "RPS11";class_code "=";oId "Pancreas_00173838";is.last "FALSE";is.first "TRUE";is.singleExon "FALSE"
chr19	transdecoder	exon	49497194	49497595	.	+	.	transcript_id "DNTX_00121150";transcript_type "protein_coding";transcript_biotype "protein_coding";exon_number "2";gene_id "XLOC_015089";gene_name "RPS11";class_code "=";oId "Pancreas_00173838";is.last "FALSE";is.first "FALSE";is.singleExon "FALSE"
chr19	transdecoder	exon	49497917	49498046	.	+	.	transcript_id "DNTX_00121150";transcript_type "protein_coding";transcript_biotype "protein_coding";exon_number "3";gene_id "XLOC_015089";gene_name "RPS11";class_code "=";oId "Pancreas_00173838";is.last "FALSE";is.first "FALSE";is.singleExon "FALSE"
chr19	transdecoder	exon	49499512	49499689	.	+	.	transcript_id "DNTX_00121150";transcript_type "protein_coding";transcript_biotype "protein_coding";exon_number "4";gene_id "XLOC_015089";gene_name "RPS11";class_code "=";oId "Pancreas_00173838";is.last "TRUE";is.first "FALSE";is.singleExon "FALSE"
chr19	transdecoder	five_prime_UTR	49496431	49496471	.	+	.	transcript_id "DNTX_00121150";transcript_type "protein_coding";transcript_biotype "protein_coding";gene_id "XLOC_015089";gene_name "RPS11";class_code "=";oId "Pancreas_00173838";is.last "FALSE";is.first "TRUE";is.singleExon "FALSE"
chr19	transdecoder	five_prime_UTR	49497194	49497595	.	+	.	transcript_id "DNTX_00121150";transcript_type "protein_coding";transcript_biotype "protein_coding";gene_id "XLOC_015089";gene_name "RPS11";class_code "=";oId "Pancreas_00173838";is.last "FALSE";is.first "FALSE";is.singleExon "FALSE"
chr19	transdecoder	five_prime_UTR	49497917	49497930	.	+	.	transcript_id "DNTX_00121150";transcript_type "protein_coding";transcript_biotype "protein_coding";gene_id "XLOC_015089";gene_name "RPS11";class_code "=";oId "Pancreas_00173838";is.last "FALSE";is.first "FALSE";is.singleExon "FALSE"
chr19	transdecoder	start_codon	49497931	49497933	.	+	0	transcript_id "DNTX_00121150";transcript_type "protein_coding";transcript_biotype "protein_coding";gene_id "XLOC_015089";gene_name "RPS11";class_code "=";oId "Pancreas_00173838";is.last "FALSE";is.first "FALSE";is.singleExon "FALSE"
chr19	transdecoder	CDS	49497931	49498046	.	+	0	transcript_id "DNTX_00121150";transcript_type "protein_coding";transcript_biotype "protein_coding";gene_id "XLOC_015089";gene_name "RPS11";class_code "=";oId "Pancreas_00173838";is.last "FALSE";is.first "FALSE";is.singleExon "FALSE"
chr19	transdecoder	CDS	49499512	49499632	.	+	1	transcript_id "DNTX_00121150";transcript_type "protein_coding";transcript_biotype "protein_coding";gene_id "XLOC_015089";gene_name "RPS11";class_code "=";oId "Pancreas_00173838";is.last "FALSE";is.first "FALSE";is.singleExon "FALSE"
chr19	transdecoder	stop_codon	49499633	49499635	.	+	0	transcript_id "DNTX_00121150";transcript_type "protein_coding";transcript_biotype "protein_coding";gene_id "XLOC_015089";gene_name "RPS11";class_code "=";oId "Pancreas_00173838";is.last "FALSE";is.first "FALSE";is.singleExon "FALSE"
chr19	transdecoder	three_prime_UTR	49499636	49499689	.	+	.	transcript_id "DNTX_00121150";transcript_type "protein_coding";transcript_biotype "protein_coding";gene_id "XLOC_015089";gene_name "RPS11";class_code "=";oId "Pancreas_00173838";is.last "FALSE";is.first "FALSE";is.singleExon "FALSE"
chr19	transdecoder	transcript	49496432	49498251	.	+	.	transcript_id "DNTX_00121151";transcript_type "protein_coding";transcript_biotype "protein_coding";gene_id "XLOC_015089";gene_name "RPS11";class_code "=";oId "Pancreas_00173839";is.last "FALSE";is.first "FALSE";is.singleExon "FALSE"
chr19	transdecoder	exon	49496432	49496471	.	+	.	transcript_id "DNTX_00121151";transcript_type "protein_coding";transcript_biotype "protein_coding";exon_number "1";gene_id "XLOC_015089";gene_name "RPS11";class_code "=";oId "Pancreas_00173839";is.last "FALSE";is.first "TRUE";is.singleExon "FALSE"
chr19	transdecoder	exon	49497194	49497325	.	+	.	transcript_id "DNTX_00121151";transcript_type "protein_coding";transcript_biotype "protein_coding";exon_number "2";gene_id "XLOC_015089";gene_name "RPS11";class_code "=";oId "Pancreas_00173839";is.last "FALSE";is.first "FALSE";is.singleExon "FALSE"
chr19	transdecoder	exon	49497520	49497595	.	+	.	transcript_id "DNTX_00121151";transcript_type "protein_coding";transcript_biotype "protein_coding";exon_number "3";gene_id "XLOC_015089";gene_name "RPS11";class_code "=";oId "Pancreas_00173839";is.last "FALSE";is.first "FALSE";is.singleExon "FALSE"
chr19	transdecoder	exon	49497917	49498251	.	+	.	transcript_id "DNTX_00121151";transcript_type "protein_coding";transcript_biotype "protein_coding";exon_number "4";gene_id "XLOC_015089";gene_name "RPS11";class_code "=";oId "Pancreas_00173839";is.last "TRUE";is.first "FALSE";is.singleExon "FALSE"
chr19	transdecoder	five_prime_UTR	49496432	49496456	.	+	.	transcript_id "DNTX_00121151";transcript_type "protein_coding";transcript_biotype "protein_coding";gene_id "XLOC_015089";gene_name "RPS11";class_code "=";oId "Pancreas_00173839";is.last "FALSE";is.first "FALSE";is.singleExon "FALSE"
chr19	transdecoder	start_codon	49496457	49496459	.	+	0	transcript_id "DNTX_00121151";transcript_type "protein_coding";transcript_biotype "protein_coding";gene_id "XLOC_015089";gene_name "RPS11";class_code "=";oId "Pancreas_00173839";is.last "FALSE";is.first "FALSE";is.singleExon "FALSE"
chr19	transdecoder	CDS	49496457	49496471	.	+	0	transcript_id "DNTX_00121151";transcript_type "protein_coding";transcript_biotype "protein_coding";gene_id "XLOC_015089";gene_name "RPS11";class_code "=";oId "Pancreas_00173839";is.last "FALSE";is.first "FALSE";is.singleExon "FALSE"
chr19	transdecoder	CDS	49497194	49497325	.	+	0	transcript_id "DNTX_00121151";transcript_type "protein_coding";transcript_biotype "protein_coding";gene_id "XLOC_015089";gene_name "RPS11";class_code "=";oId "Pancreas_00173839";is.last "FALSE";is.first "FALSE";is.singleExon "FALSE"
chr19	transdecoder	CDS	49497520	49497595	.	+	0	transcript_id "DNTX_00121151";transcript_type "protein_coding";transcript_biotype "protein_coding";gene_id "XLOC_015089";gene_name "RPS11";class_code "=";oId "Pancreas_00173839";is.last "FALSE";is.first "FALSE";is.singleExon "FALSE"
chr19	transdecoder	CDS	49497917	49498047	.	+	2	transcript_id "DNTX_00121151";transcript_type "protein_coding";transcript_biotype "protein_coding";gene_id "XLOC_015089";gene_name "RPS11";class_code "=";oId "Pancreas_00173839";is.last "FALSE";is.first "FALSE";is.singleExon "FALSE"
chr19	transdecoder	stop_codon	49498048	49498050	.	+	0	transcript_id "DNTX_00121151";transcript_type "protein_coding";transcript_biotype "protein_coding";gene_id "XLOC_015089";gene_name "RPS11";class_code "=";oId "Pancreas_00173839";is.last "FALSE";is.first "FALSE";is.singleExon "FALSE"
chr19	transdecoder	three_prime_UTR	49498051	49498251	.	+	.	transcript_id "DNTX_00121151";transcript_type "protein_coding";transcript_biotype "protein_coding";gene_id "XLOC_015089";gene_name "RPS11";class_code "=";oId "Pancreas_00173839";is.last "FALSE";is.first "FALSE";is.singleExon "FALSE"
chr19	transdecoder	transcript	49496434	49499689	.	+	.	transcript_id "DNTX_00121152";transcript_type "protein_coding";transcript_biotype "protein_coding";gene_id "XLOC_015089";gene_name "RPS11";class_code "=";oId "Pancreas_00173840";is.last "FALSE";is.first "FALSE";is.singleExon "FALSE"
chr19	transdecoder	exon	49496434	49496471	.	+	.	transcript_id "DNTX_00121152";transcript_type "protein_coding";transcript_biotype "protein_coding";exon_number "1";gene_id "XLOC_015089";gene_name "RPS11";class_code "=";oId "Pancreas_00173840";is.last "FALSE";is.first "TRUE";is.singleExon "FALSE"
chr19	transdecoder	exon	49497173	49497325	.	+	.	transcript_id "DNTX_00121152";transcript_type "protein_coding";transcript_biotype "protein_coding";exon_number "2";gene_id "XLOC_015089";gene_name "RPS11";class_code "=";oId "Pancreas_00173840";is.last "FALSE";is.first "FALSE";is.singleExon "FALSE"
chr19	transdecoder	exon	49497520	49497595	.	+	.	transcript_id "DNTX_00121152";transcript_type "protein_coding";transcript_biotype "protein_coding";exon_number "3";gene_id "XLOC_015089";gene_name "RPS11";class_code "=";oId "Pancreas_00173840";is.last "FALSE";is.first "FALSE";is.singleExon "FALSE"
chr19	transdecoder	exon	49497917	49498046	.	+	.	transcript_id "DNTX_00121152";transcript_type "protein_coding";transcript_biotype "protein_coding";exon_number "4";gene_id "XLOC_015089";gene_name "RPS11";class_code "=";oId "Pancreas_00173840";is.last "FALSE";is.first "FALSE";is.singleExon "FALSE"
chr19	transdecoder	exon	49499512	49499689	.	+	.	transcript_id "DNTX_00121152";transcript_type "protein_coding";transcript_biotype "protein_coding";exon_number "5";gene_id "XLOC_015089";gene_name "RPS11";class_code "=";oId "Pancreas_00173840";is.last "TRUE";is.first "FALSE";is.singleExon "FALSE"
chr19	transdecoder	five_prime_UTR	49496434	49496471	.	+	.	transcript_id "DNTX_00121152";transcript_type "protein_coding";transcript_biotype "protein_coding";gene_id "XLOC_015089";gene_name "RPS11";class_code "=";oId "Pancreas_00173840";is.last "FALSE";is.first "TRUE";is.singleExon "FALSE"
chr19	transdecoder	five_prime_UTR	49497173	49497325	.	+	.	transcript_id "DNTX_00121152";transcript_type "protein_coding";transcript_biotype "protein_coding";gene_id "XLOC_015089";gene_name "RPS11";class_code "=";oId "Pancreas_00173840";is.last "FALSE";is.first "FALSE";is.singleExon "FALSE"
chr19	transdecoder	five_prime_UTR	49497520	49497595	.	+	.	transcript_id "DNTX_00121152";transcript_type "protein_coding";transcript_biotype "protein_coding";gene_id "XLOC_015089";gene_name "RPS11";class_code "=";oId "Pancreas_00173840";is.last "FALSE";is.first "FALSE";is.singleExon "FALSE"
chr19	transdecoder	five_prime_UTR	49497917	49497930	.	+	.	transcript_id "DNTX_00121152";transcript_type "protein_coding";transcript_biotype "protein_coding";gene_id "XLOC_015089";gene_name "RPS11";class_code "=";oId "Pancreas_00173840";is.last "FALSE";is.first "FALSE";is.singleExon "FALSE"
chr19	transdecoder	start_codon	49497931	49497933	.	+	0	transcript_id "DNTX_00121152";transcript_type "protein_coding";transcript_biotype "protein_coding";gene_id "XLOC_015089";gene_name "RPS11";class_code "=";oId "Pancreas_00173840";is.last "FALSE";is.first "FALSE";is.singleExon "FALSE"
chr19	transdecoder	CDS	49497931	49498046	.	+	0	transcript_id "DNTX_00121152";transcript_type "protein_coding";transcript_biotype "protein_coding";gene_id "XLOC_015089";gene_name "RPS11";class_code "=";oId "Pancreas_00173840";is.last "FALSE";is.first "FALSE";is.singleExon "FALSE"
chr19	transdecoder	CDS	49499512	49499632	.	+	1	transcript_id "DNTX_00121152";transcript_type "protein_coding";transcript_biotype "protein_coding";gene_id "XLOC_015089";gene_name "RPS11";class_code "=";oId "Pancreas_00173840";is.last "FALSE";is.first "FALSE";is.singleExon "FALSE"
chr19	transdecoder	stop_codon	49499633	49499635	.	+	0	transcript_id "DNTX_00121152";transcript_type "protein_coding";transcript_biotype "protein_coding";gene_id "XLOC_015089";gene_name "RPS11";class_code "=";oId "Pancreas_00173840";is.last "FALSE";is.first "FALSE";is.singleExon "FALSE"
chr19	transdecoder	three_prime_UTR	49499636	49499689	.	+	.	transcript_id "DNTX_00121152";transcript_type "protein_coding";transcript_biotype "protein_coding";gene_id "XLOC_015089";gene_name "RPS11";class_code "=";oId "Pancreas_00173840";is.last "FALSE";is.first "FALSE";is.singleExon "FALSE"
chr19	transdecoder	transcript	49496436	49498080	.	+	.	transcript_id "DNTX_00121153";transcript_type "protein_coding";transcript_biotype "protein_coding";gene_id "XLOC_015089";gene_name "RPS11";class_code "=";oId "Pancreas_00173841";is.last "FALSE";is.first "FALSE";is.singleExon "FALSE"
chr19	transdecoder	exon	49496436	49496471	.	+	.	transcript_id "DNTX_00121153";transcript_type "protein_coding";transcript_biotype "protein_coding";exon_number "1";gene_id "XLOC_015089";gene_name "RPS11";class_code "=";oId "Pancreas_00173841";is.last "FALSE";is.first "TRUE";is.singleExon "FALSE"
chr19	transdecoder	exon	49497194	49497595	.	+	.	transcript_id "DNTX_00121153";transcript_type "protein_coding";transcript_biotype "protein_coding";exon_number "2";gene_id "XLOC_015089";gene_name "RPS11";class_code "=";oId "Pancreas_00173841";is.last "FALSE";is.first "FALSE";is.singleExon "FALSE"
chr19	transdecoder	exon	49497917	49498080	.	+	.	transcript_id "DNTX_00121153";transcript_type "protein_coding";transcript_biotype "protein_coding";exon_number "3";gene_id "XLOC_015089";gene_name "RPS11";class_code "=";oId "Pancreas_00173841";is.last "TRUE";is.first "FALSE";is.singleExon "FALSE"
chr19	transdecoder	five_prime_UTR	49496436	49496456	.	+	.	transcript_id "DNTX_00121153";transcript_type "protein_coding";transcript_biotype "protein_coding";gene_id "XLOC_015089";gene_name "RPS11";class_code "=";oId "Pancreas_00173841";is.last "FALSE";is.first "FALSE";is.singleExon "FALSE"
chr19	transdecoder	start_codon	49496457	49496459	.	+	0	transcript_id "DNTX_00121153";transcript_type "protein_coding";transcript_biotype "protein_coding";gene_id "XLOC_015089";gene_name "RPS11";class_code "=";oId "Pancreas_00173841";is.last "FALSE";is.first "FALSE";is.singleExon "FALSE"
chr19	transdecoder	CDS	49496457	49496471	.	+	0	transcript_id "DNTX_00121153";transcript_type "protein_coding";transcript_biotype "protein_coding";gene_id "XLOC_015089";gene_name "RPS11";class_code "=";oId "Pancreas_00173841";is.last "FALSE";is.first "FALSE";is.singleExon "FALSE"
chr19	transdecoder	CDS	49497194	49497433	.	+	0	transcript_id "DNTX_00121153";transcript_type "protein_coding";transcript_biotype "protein_coding";gene_id "XLOC_015089";gene_name "RPS11";class_code "=";oId "Pancreas_00173841";is.last "FALSE";is.first "FALSE";is.singleExon "FALSE"
chr19	transdecoder	stop_codon	49497434	49497436	.	+	0	transcript_id "DNTX_00121153";transcript_type "protein_coding";transcript_biotype "protein_coding";gene_id "XLOC_015089";gene_name "RPS11";class_code "=";oId "Pancreas_00173841";is.last "FALSE";is.first "FALSE";is.singleExon "FALSE"
chr19	transdecoder	three_prime_UTR	49497437	49497595	.	+	.	transcript_id "DNTX_00121153";transcript_type "protein_coding";transcript_biotype "protein_coding";gene_id "XLOC_015089";gene_name "RPS11";class_code "=";oId "Pancreas_00173841";is.last "FALSE";is.first "FALSE";is.singleExon "FALSE"
chr19	transdecoder	three_prime_UTR	49497917	49498080	.	+	.	transcript_id "DNTX_00121153";transcript_type "protein_coding";transcript_biotype "protein_coding";gene_id "XLOC_015089";gene_name "RPS11";class_code "=";oId "Pancreas_00173841";is.last "TRUE";is.first "FALSE";is.singleExon "FALSE"
chr19	StringTie	transcript	49496454	49499689	.	+	.	transcript_id "DNTX_00121154";transcript_type "noncoding";transcript_biotype "noncoding";gene_id "XLOC_015089";gene_name "RPS11";class_code "=";oId "Pancreas_00173842";is.last "FALSE";is.first "FALSE";is.singleExon "FALSE"
chr19	StringTie	exon	49496454	49496471	.	+	.	transcript_id "DNTX_00121154";transcript_type "noncoding";transcript_biotype "noncoding";exon_number "1";gene_id "XLOC_015089";gene_name "RPS11";class_code "=";oId "Pancreas_00173842";is.last "FALSE";is.first "TRUE";is.singleExon "FALSE"
chr19	StringTie	exon	49497194	49497282	.	+	.	transcript_id "DNTX_00121154";transcript_type "noncoding";transcript_biotype "noncoding";exon_number "2";gene_id "XLOC_015089";gene_name "RPS11";class_code "=";oId "Pancreas_00173842";is.last "FALSE";is.first "FALSE";is.singleExon "FALSE"
chr19	StringTie	exon	49497581	49497595	.	+	.	transcript_id "DNTX_00121154";transcript_type "noncoding";transcript_biotype "noncoding";exon_number "3";gene_id "XLOC_015089";gene_name "RPS11";class_code "=";oId "Pancreas_00173842";is.last "FALSE";is.first "FALSE";is.singleExon "FALSE"
chr19	StringTie	exon	49497917	49498046	.	+	.	transcript_id "DNTX_00121154";transcript_type "noncoding";transcript_biotype "noncoding";exon_number "4";gene_id "XLOC_015089";gene_name "RPS11";class_code "=";oId "Pancreas_00173842";is.last "FALSE";is.first "FALSE";is.singleExon "FALSE"
chr19	StringTie	exon	49499512	49499689	.	+	.	transcript_id "DNTX_00121154";transcript_type "noncoding";transcript_biotype "noncoding";exon_number "5";gene_id "XLOC_015089";gene_name "RPS11";class_code "=";oId "Pancreas_00173842";is.last "TRUE";is.first "FALSE";is.singleExon "FALSE"
chr19	StringTie	transcript	49496466	49499688	.	+	.	transcript_id "DNTX_00123248";transcript_type "noncoding";transcript_biotype "noncoding";gene_id "XLOC_015089";gene_name "RPS11";class_code "=";oId "RPE_Fetal.Tissue_00329459";is.last "FALSE";is.first "FALSE";is.singleExon "FALSE"
chr19	StringTie	exon	49496466	49496497	.	+	.	transcript_id "DNTX_00123248";transcript_type "noncoding";transcript_biotype "noncoding";exon_number "1";gene_id "XLOC_015089";gene_name "RPS11";class_code "=";oId "RPE_Fetal.Tissue_00329459";is.last "FALSE";is.first "TRUE";is.singleExon "FALSE"
chr19	StringTie	exon	49497194	49497325	.	+	.	transcript_id "DNTX_00123248";transcript_type "noncoding";transcript_biotype "noncoding";exon_number "2";gene_id "XLOC_015089";gene_name "RPS11";class_code "=";oId "RPE_Fetal.Tissue_00329459";is.last "FALSE";is.first "FALSE";is.singleExon "FALSE"
chr19	StringTie	exon	49497520	49497595	.	+	.	transcript_id "DNTX_00123248";transcript_type "noncoding";transcript_biotype "noncoding";exon_number "3";gene_id "XLOC_015089";gene_name "RPS11";class_code "=";oId "RPE_Fetal.Tissue_00329459";is.last "FALSE";is.first "FALSE";is.singleExon "FALSE"
chr19	StringTie	exon	49497917	49498046	.	+	.	transcript_id "DNTX_00123248";transcript_type "noncoding";transcript_biotype "noncoding";exon_number "4";gene_id "XLOC_015089";gene_name "RPS11";class_code "=";oId "RPE_Fetal.Tissue_00329459";is.last "FALSE";is.first "FALSE";is.singleExon "FALSE"
chr19	StringTie	exon	49499512	49499688	.	+	.	transcript_id "DNTX_00123248";transcript_type "noncoding";transcript_biotype "noncoding";exon_number "5";gene_id "XLOC_015089";gene_name "RPS11";class_code "=";oId "RPE_Fetal.Tissue_00329459";is.last "TRUE";is.first "FALSE";is.singleExon "FALSE"
chr19	StringTie	transcript	49497194	49499689	.	+	.	transcript_id "DNTX_00123249";transcript_type "noncoding";transcript_biotype "noncoding";gene_id "XLOC_015089";gene_name "RPS11";class_code "c";oId "RPE_Fetal.Tissue_00346061";is.last "FALSE";is.first "FALSE";is.singleExon "FALSE"
chr19	StringTie	exon	49497194	49497325	.	+	.	transcript_id "DNTX_00123249";transcript_type "noncoding";transcript_biotype "noncoding";exon_number "1";gene_id "XLOC_015089";gene_name "RPS11";class_code "c";oId "RPE_Fetal.Tissue_00346061";is.last "FALSE";is.first "TRUE";is.singleExon "FALSE"
chr19	StringTie	exon	49497520	49497595	.	+	.	transcript_id "DNTX_00123249";transcript_type "noncoding";transcript_biotype "noncoding";exon_number "2";gene_id "XLOC_015089";gene_name "RPS11";class_code "c";oId "RPE_Fetal.Tissue_00346061";is.last "FALSE";is.first "FALSE";is.singleExon "FALSE"
chr19	StringTie	exon	49497917	49498046	.	+	.	transcript_id "DNTX_00123249";transcript_type "noncoding";transcript_biotype "noncoding";exon_number "3";gene_id "XLOC_015089";gene_name "RPS11";class_code "c";oId "RPE_Fetal.Tissue_00346061";is.last "FALSE";is.first "FALSE";is.singleExon "FALSE"
chr19	StringTie	exon	49499512	49499689	.	+	.	transcript_id "DNTX_00123249";transcript_type "noncoding";transcript_biotype "noncoding";exon_number "4";gene_id "XLOC_015089";gene_name "RPS11";class_code "c";oId "RPE_Fetal.Tissue_00346061";is.last "TRUE";is.first "FALSE";is.singleExon "FALSE"
chr19	StringTie	gene	49497720	49497806	.	+	.	gene_id "XLOC_015089";gene_name "SNORD35B";is.last "FALSE";is.first "FALSE";is.singleExon "FALSE"
chr19	StringTie	transcript	49497720	49497806	.	+	.	transcript_id "DNTX_00123250";transcript_type "noncoding";transcript_biotype "noncoding";gene_id "XLOC_015089";gene_name "SNORD35B";class_code "=";oId "RPE_Fetal.Tissue_00329460";is.last "TRUE";is.first "TRUE";is.singleExon "TRUE"
chr19	StringTie	exon	49497720	49497806	.	+	.	transcript_id "DNTX_00123250";transcript_type "noncoding";transcript_biotype "noncoding";exon_number "1";gene_id "XLOC_015089";gene_name "SNORD35B";class_code "=";oId "RPE_Fetal.Tissue_00329460";is.last "TRUE";is.first "TRUE";is.singleExon "TRUE"
chr19	transdecoder	gene	49511835	49543638	.	+	.	gene_id "XLOC_015090";gene_name "FCGRT";is.last "FALSE";is.first "FALSE";is.singleExon "FALSE"
chr19	transdecoder	transcript	49511835	49526329	.	+	.	transcript_id "DNTX_00123253";transcript_type "protein_coding";transcript_biotype "protein_coding";gene_id "XLOC_015090";gene_name "FCGRT";class_code "n";oId "Breast-MammaryTissue_00201758";is.last "FALSE";is.first "FALSE";is.singleExon "FALSE"
chr19	transdecoder	exon	49511835	49514133	.	+	.	transcript_id "DNTX_00123253";transcript_type "protein_coding";transcript_biotype "protein_coding";exon_number "1";gene_id "XLOC_015090";gene_name "FCGRT";class_code "n";oId "Breast-MammaryTissue_00201758";is.last "FALSE";novel_exon_id "nvl_exon109182";novel_exon_type "novel_TSS";is.first "TRUE";is.singleExon "FALSE"
chr19	transdecoder	exon	49514211	49514486	.	+	.	transcript_id "DNTX_00123253";transcript_type "protein_coding";transcript_biotype "protein_coding";exon_number "2";gene_id "XLOC_015090";gene_name "FCGRT";class_code "n";oId "Breast-MammaryTissue_00201758";is.last "FALSE";is.first "FALSE";is.singleExon "FALSE"
chr19	transdecoder	exon	49524507	49524776	.	+	.	transcript_id "DNTX_00123253";transcript_type "protein_coding";transcript_biotype "protein_coding";exon_number "3";gene_id "XLOC_015090";gene_name "FCGRT";class_code "n";oId "Breast-MammaryTissue_00201758";is.last "FALSE";is.first "FALSE";is.singleExon "FALSE"
chr19	transdecoder	exon	49525457	49525573	.	+	.	transcript_id "DNTX_00123253";transcript_type "protein_coding";transcript_biotype "protein_coding";exon_number "4";gene_id "XLOC_015090";gene_name "FCGRT";class_code "n";oId "Breast-MammaryTissue_00201758";is.last "FALSE";is.first "FALSE";is.singleExon "FALSE"
chr19	transdecoder	exon	49526010	49526329	.	+	.	transcript_id "DNTX_00123253";transcript_type "protein_coding";transcript_biotype "protein_coding";exon_number "5";gene_id "XLOC_015090";gene_name "FCGRT";class_code "n";oId "Breast-MammaryTissue_00201758";is.last "TRUE";is.first "FALSE";is.singleExon "FALSE"
chr19	transdecoder	five_prime_UTR	49511835	49514133	.	+	.	transcript_id "DNTX_00123253";transcript_type "protein_coding";transcript_biotype "protein_coding";gene_id "XLOC_015090";gene_name "FCGRT";class_code "n";oId "Breast-MammaryTissue_00201758";is.last "FALSE";novel_exon_id "nvl_exon109182";novel_exon_type "novel_TSS";is.first "TRUE";is.singleExon "FALSE"
chr19	transdecoder	five_prime_UTR	49514211	49514305	.	+	.	transcript_id "DNTX_00123253";transcript_type "protein_coding";transcript_biotype "protein_coding";gene_id "XLOC_015090";gene_name "FCGRT";class_code "n";oId "Breast-MammaryTissue_00201758";is.last "FALSE";is.first "FALSE";is.singleExon "FALSE"
chr19	transdecoder	start_codon	49514306	49514308	.	+	0	transcript_id "DNTX_00123253";transcript_type "protein_coding";transcript_biotype "protein_coding";gene_id "XLOC_015090";gene_name "FCGRT";class_code "n";oId "Breast-MammaryTissue_00201758";is.last "FALSE";is.first "FALSE";is.singleExon "FALSE"
chr19	transdecoder	CDS	49514306	49514486	.	+	0	transcript_id "DNTX_00123253";transcript_type "protein_coding";transcript_biotype "protein_coding";gene_id "XLOC_015090";gene_name "FCGRT";class_code "n";oId "Breast-MammaryTissue_00201758";is.last "FALSE";is.first "FALSE";is.singleExon "FALSE"
chr19	transdecoder	CDS	49524507	49524776	.	+	2	transcript_id "DNTX_00123253";transcript_type "protein_coding";transcript_biotype "protein_coding";gene_id "XLOC_015090";gene_name "FCGRT";class_code "n";oId "Breast-MammaryTissue_00201758";is.last "FALSE";is.first "FALSE";is.singleExon "FALSE"
chr19	transdecoder	CDS	49525457	49525573	.	+	2	transcript_id "DNTX_00123253";transcript_type "protein_coding";transcript_biotype "protein_coding";gene_id "XLOC_015090";gene_name "FCGRT";class_code "n";oId "Breast-MammaryTissue_00201758";is.last "FALSE";is.first "FALSE";is.singleExon "FALSE"
chr19	transdecoder	CDS	49526010	49526116	.	+	2	transcript_id "DNTX_00123253";transcript_type "protein_coding";transcript_biotype "protein_coding";gene_id "XLOC_015090";gene_name "FCGRT";class_code "n";oId "Breast-MammaryTissue_00201758";is.last "FALSE";is.first "FALSE";is.singleExon "FALSE"
chr19	transdecoder	stop_codon	49526117	49526119	.	+	0	transcript_id "DNTX_00123253";transcript_type "protein_coding";transcript_biotype "protein_coding";gene_id "XLOC_015090";gene_name "FCGRT";class_code "n";oId "Breast-MammaryTissue_00201758";is.last "FALSE";is.first "FALSE";is.singleExon "FALSE"
chr19	transdecoder	three_prime_UTR	49526120	49526329	.	+	.	transcript_id "DNTX_00123253";transcript_type "protein_coding";transcript_biotype "protein_coding";gene_id "XLOC_015090";gene_name "FCGRT";class_code "n";oId "Breast-MammaryTissue_00201758";is.last "FALSE";is.first "FALSE";is.singleExon "FALSE"
chr19	transdecoder	transcript	49511835	49543638	.	+	.	transcript_id "DNTX_00134269";transcript_type "protein_coding";transcript_biotype "protein_coding";gene_id "XLOC_015090";gene_name "FCGRT";class_code "j";oId "Breast-MammaryTissue_00201759";is.last "FALSE";is.first "FALSE";is.singleExon "FALSE"
chr19	transdecoder	exon	49511835	49512750	.	+	.	transcript_id "DNTX_00134269";transcript_type "protein_coding";transcript_biotype "protein_coding";exon_number "1";gene_id "XLOC_015090";gene_name "FCGRT";class_code "j";oId "Breast-MammaryTissue_00201759";is.last "FALSE";novel_exon_id "nvl_exon109183";novel_exon_type "novel_TSS";is.first "TRUE";is.singleExon "FALSE"
chr19	transdecoder	exon	49513882	49514133	.	+	.	transcript_id "DNTX_00134269";transcript_type "protein_coding";transcript_biotype "protein_coding";exon_number "2";gene_id "XLOC_015090";gene_name "FCGRT";class_code "j";oId "Breast-MammaryTissue_00201759";is.last "FALSE";is.first "FALSE";is.singleExon "FALSE"
chr19	transdecoder	exon	49514211	49514486	.	+	.	transcript_id "DNTX_00134269";transcript_type "protein_coding";transcript_biotype "protein_coding";exon_number "3";gene_id "XLOC_015090";gene_name "FCGRT";class_code "j";oId "Breast-MammaryTissue_00201759";is.last "FALSE";is.first "FALSE";is.singleExon "FALSE"
chr19	transdecoder	exon	49521695	49521813	.	+	.	transcript_id "DNTX_00134269";transcript_type "protein_coding";transcript_biotype "protein_coding";exon_number "4";gene_id "XLOC_015090";gene_name "FCGRT";class_code "j";oId "Breast-MammaryTissue_00201759";is.last "FALSE";is.first "FALSE";is.singleExon "FALSE"
chr19	transdecoder	exon	49524507	49524776	.	+	.	transcript_id "DNTX_00134269";transcript_type "protein_coding";transcript_biotype "protein_coding";exon_number "5";gene_id "XLOC_015090";gene_name "FCGRT";class_code "j";oId "Breast-MammaryTissue_00201759";is.last "FALSE";is.first "FALSE";is.singleExon "FALSE"
chr19	transdecoder	exon	49525457	49525573	.	+	.	transcript_id "DNTX_00134269";transcript_type "protein_coding";transcript_biotype "protein_coding";exon_number "6";gene_id "XLOC_015090";gene_name "FCGRT";class_code "j";oId "Breast-MammaryTissue_00201759";is.last "FALSE";is.first "FALSE";is.singleExon "FALSE"
chr19	transdecoder	exon	49526010	49528714	.	+	.	transcript_id "DNTX_00134269";transcript_type "protein_coding";transcript_biotype "protein_coding";exon_number "7";gene_id "XLOC_015090";gene_name "FCGRT";class_code "j";oId "Breast-MammaryTissue_00201759";is.last "FALSE";novel_exon_id "nvl_exon109184";novel_exon_type "RI";is.first "FALSE";is.singleExon "FALSE"
chr19	transdecoder	exon	49534193	49534395	.	+	.	transcript_id "DNTX_00134269";transcript_type "protein_coding";transcript_biotype "protein_coding";exon_number "8";gene_id "XLOC_015090";gene_name "FCGRT";class_code "j";oId "Breast-MammaryTissue_00201759";is.last "FALSE";is.first "FALSE";is.singleExon "FALSE"
chr19	transdecoder	exon	49537033	49537205	.	+	.	transcript_id "DNTX_00134269";transcript_type "protein_coding";transcript_biotype "protein_coding";exon_number "9";gene_id "XLOC_015090";gene_name "FCGRT";class_code "j";oId "Breast-MammaryTissue_00201759";is.last "FALSE";is.first "FALSE";is.singleExon "FALSE"
chr19	transdecoder	exon	49539119	49539179	.	+	.	transcript_id "DNTX_00134269";transcript_type "protein_coding";transcript_biotype "protein_coding";exon_number "10";gene_id "XLOC_015090";gene_name "FCGRT";class_code "j";oId "Breast-MammaryTissue_00201759";is.last "FALSE";is.first "FALSE";is.singleExon "FALSE"
chr19	transdecoder	exon	49542553	49542752	.	+	.	transcript_id "DNTX_00134269";transcript_type "protein_coding";transcript_biotype "protein_coding";exon_number "11";gene_id "XLOC_015090";gene_name "FCGRT";class_code "j";oId "Breast-MammaryTissue_00201759";is.last "FALSE";is.first "FALSE";is.singleExon "FALSE"
chr19	transdecoder	exon	49543106	49543638	.	+	.	transcript_id "DNTX_00134269";transcript_type "protein_coding";transcript_biotype "protein_coding";exon_number "12";gene_id "XLOC_015090";gene_name "FCGRT";class_code "j";oId "Breast-MammaryTissue_00201759";is.last "TRUE";is.first "FALSE";is.singleExon "FALSE"
chr19	transdecoder	five_prime_UTR	49511835	49512750	.	+	.	transcript_id "DNTX_00134269";transcript_type "protein_coding";transcript_biotype "protein_coding";gene_id "XLOC_015090";gene_name "FCGRT";class_code "j";oId "Breast-MammaryTissue_00201759";is.last "FALSE";novel_exon_id "nvl_exon109183";novel_exon_type "novel_TSS";is.first "TRUE";is.singleExon "FALSE"
chr19	transdecoder	five_prime_UTR	49513882	49514133	.	+	.	transcript_id "DNTX_00134269";transcript_type "protein_coding";transcript_biotype "protein_coding";gene_id "XLOC_015090";gene_name "FCGRT";class_code "j";oId "Breast-MammaryTissue_00201759";is.last "FALSE";is.first "FALSE";is.singleExon "FALSE"
chr19	transdecoder	five_prime_UTR	49514211	49514486	.	+	.	transcript_id "DNTX_00134269";transcript_type "protein_coding";transcript_biotype "protein_coding";gene_id "XLOC_015090";gene_name "FCGRT";class_code "j";oId "Breast-MammaryTissue_00201759";is.last "FALSE";is.first "FALSE";is.singleExon "FALSE"
chr19	transdecoder	five_prime_UTR	49521695	49521813	.	+	.	transcript_id "DNTX_00134269";transcript_type "protein_coding";transcript_biotype "protein_coding";gene_id "XLOC_015090";gene_name "FCGRT";class_code "j";oId "Breast-MammaryTissue_00201759";is.last "FALSE";is.first "FALSE";is.singleExon "FALSE"
chr19	transdecoder	five_prime_UTR	49524507	49524776	.	+	.	transcript_id "DNTX_00134269";transcript_type "protein_coding";transcript_biotype "protein_coding";gene_id "XLOC_015090";gene_name "FCGRT";class_code "j";oId "Breast-MammaryTissue_00201759";is.last "FALSE";is.first "FALSE";is.singleExon "FALSE"
chr19	transdecoder	five_prime_UTR	49525457	49525573	.	+	.	transcript_id "DNTX_00134269";transcript_type "protein_coding";transcript_biotype "protein_coding";gene_id "XLOC_015090";gene_name "FCGRT";class_code "j";oId "Breast-MammaryTissue_00201759";is.last "FALSE";is.first "FALSE";is.singleExon "FALSE"
chr19	transdecoder	five_prime_UTR	49526010	49528472	.	+	.	transcript_id "DNTX_00134269";transcript_type "protein_coding";transcript_biotype "protein_coding";gene_id "XLOC_015090";gene_name "FCGRT";class_code "j";oId "Breast-MammaryTissue_00201759";is.last "FALSE";is.first "FALSE";is.singleExon "FALSE"
chr19	transdecoder	start_codon	49528473	49528475	.	+	0	transcript_id "DNTX_00134269";transcript_type "protein_coding";transcript_biotype "protein_coding";gene_id "XLOC_015090";gene_name "FCGRT";class_code "j";oId "Breast-MammaryTissue_00201759";is.last "FALSE";is.first "FALSE";is.singleExon "FALSE"
chr19	transdecoder	CDS	49528473	49528714	.	+	0	transcript_id "DNTX_00134269";transcript_type "protein_coding";transcript_biotype "protein_coding";gene_id "XLOC_015090";gene_name "FCGRT";class_code "j";oId "Breast-MammaryTissue_00201759";is.last "FALSE";is.first "FALSE";is.singleExon "FALSE"
chr19	transdecoder	CDS	49534193	49534395	.	+	1	transcript_id "DNTX_00134269";transcript_type "protein_coding";transcript_biotype "protein_coding";gene_id "XLOC_015090";gene_name "FCGRT";class_code "j";oId "Breast-MammaryTissue_00201759";is.last "FALSE";is.first "FALSE";is.singleExon "FALSE"
chr19	transdecoder	CDS	49537033	49537205	.	+	2	transcript_id "DNTX_00134269";transcript_type "protein_coding";transcript_biotype "protein_coding";gene_id "XLOC_015090";gene_name "FCGRT";class_code "j";oId "Breast-MammaryTissue_00201759";is.last "FALSE";is.first "FALSE";is.singleExon "FALSE"
chr19	transdecoder	CDS	49539119	49539179	.	+	0	transcript_id "DNTX_00134269";transcript_type "protein_coding";transcript_biotype "protein_coding";gene_id "XLOC_015090";gene_name "FCGRT";class_code "j";oId "Breast-MammaryTissue_00201759";is.last "FALSE";is.first "FALSE";is.singleExon "FALSE"
chr19	transdecoder	CDS	49542553	49542752	.	+	2	transcript_id "DNTX_00134269";transcript_type "protein_coding";transcript_biotype "protein_coding";gene_id "XLOC_015090";gene_name "FCGRT";class_code "j";oId "Breast-MammaryTissue_00201759";is.last "FALSE";is.first "FALSE";is.singleExon "FALSE"
chr19	transdecoder	CDS	49543106	49543210	.	+	0	transcript_id "DNTX_00134269";transcript_type "protein_coding";transcript_biotype "protein_coding";gene_id "XLOC_015090";gene_name "FCGRT";class_code "j";oId "Breast-MammaryTissue_00201759";is.last "FALSE";is.first "FALSE";is.singleExon "FALSE"
chr19	transdecoder	stop_codon	49543211	49543213	.	+	0	transcript_id "DNTX_00134269";transcript_type "protein_coding";transcript_biotype "protein_coding";gene_id "XLOC_015090";gene_name "FCGRT";class_code "j";oId "Breast-MammaryTissue_00201759";is.last "FALSE";is.first "FALSE";is.singleExon "FALSE"
chr19	transdecoder	three_prime_UTR	49543214	49543638	.	+	.	transcript_id "DNTX_00134269";transcript_type "protein_coding";transcript_biotype "protein_coding";gene_id "XLOC_015090";gene_name "FCGRT";class_code "j";oId "Breast-MammaryTissue_00201759";is.last "FALSE";is.first "FALSE";is.singleExon "FALSE"
chr19	transdecoder	transcript	49511857	49543633	.	+	.	transcript_id "DNTX_00127850";transcript_type "protein_coding";transcript_biotype "protein_coding";gene_id "XLOC_015090";gene_name "FCGRT";class_code "j";oId "Lung_00208956";is.last "FALSE";is.first "FALSE";is.singleExon "FALSE"
chr19	transdecoder	exon	49511857	49513243	.	+	.	transcript_id "DNTX_00127850";transcript_type "protein_coding";transcript_biotype "protein_coding";exon_number "1";gene_id "XLOC_015090";gene_name "FCGRT";class_code "j";oId "Lung_00208956";is.last "FALSE";novel_exon_id "nvl_exon109185";novel_exon_type "novel_TSS";is.first "TRUE";is.singleExon "FALSE"
chr19	transdecoder	exon	49513882	49514133	.	+	.	transcript_id "DNTX_00127850";transcript_type "protein_coding";transcript_biotype "protein_coding";exon_number "2";gene_id "XLOC_015090";gene_name "FCGRT";class_code "j";oId "Lung_00208956";is.last "FALSE";is.first "FALSE";is.singleExon "FALSE"
chr19	transdecoder	exon	49514211	49514486	.	+	.	transcript_id "DNTX_00127850";transcript_type "protein_coding";transcript_biotype "protein_coding";exon_number "3";gene_id "XLOC_015090";gene_name "FCGRT";class_code "j";oId "Lung_00208956";is.last "FALSE";is.first "FALSE";is.singleExon "FALSE"
chr19	transdecoder	exon	49521695	49521813	.	+	.	transcript_id "DNTX_00127850";transcript_type "protein_coding";transcript_biotype "protein_coding";exon_number "4";gene_id "XLOC_015090";gene_name "FCGRT";class_code "j";oId "Lung_00208956";is.last "FALSE";is.first "FALSE";is.singleExon "FALSE"
chr19	transdecoder	exon	49524507	49524776	.	+	.	transcript_id "DNTX_00127850";transcript_type "protein_coding";transcript_biotype "protein_coding";exon_number "5";gene_id "XLOC_015090";gene_name "FCGRT";class_code "j";oId "Lung_00208956";is.last "FALSE";is.first "FALSE";is.singleExon "FALSE"
chr19	transdecoder	exon	49525457	49525573	.	+	.	transcript_id "DNTX_00127850";transcript_type "protein_coding";transcript_biotype "protein_coding";exon_number "6";gene_id "XLOC_015090";gene_name "FCGRT";class_code "j";oId "Lung_00208956";is.last "FALSE";is.first "FALSE";is.singleExon "FALSE"
chr19	transdecoder	exon	49526010	49526565	.	+	.	transcript_id "DNTX_00127850";transcript_type "protein_coding";transcript_biotype "protein_coding";exon_number "7";gene_id "XLOC_015090";gene_name "FCGRT";class_code "j";oId "Lung_00208956";is.last "FALSE";novel_exon_id "nvl_exon109186";novel_exon_type "A3SS";is.first "FALSE";is.singleExon "FALSE"
chr19	transdecoder	exon	49527659	49528058	.	+	.	transcript_id "DNTX_00127850";transcript_type "protein_coding";transcript_biotype "protein_coding";exon_number "8";gene_id "XLOC_015090";gene_name "FCGRT";class_code "j";oId "Lung_00208956";is.last "FALSE";novel_exon_id "nvl_exon109187";novel_exon_type "A5SS";is.first "FALSE";is.singleExon "FALSE"
chr19	transdecoder	exon	49528467	49528714	.	+	.	transcript_id "DNTX_00127850";transcript_type "protein_coding";transcript_biotype "protein_coding";exon_number "9";gene_id "XLOC_015090";gene_name "FCGRT";class_code "j";oId "Lung_00208956";is.last "FALSE";is.first "FALSE";is.singleExon "FALSE"
chr19	transdecoder	exon	49534193	49534395	.	+	.	transcript_id "DNTX_00127850";transcript_type "protein_coding";transcript_biotype "protein_coding";exon_number "10";gene_id "XLOC_015090";gene_name "FCGRT";class_code "j";oId "Lung_00208956";is.last "FALSE";is.first "FALSE";is.singleExon "FALSE"
chr19	transdecoder	exon	49537033	49537205	.	+	.	transcript_id "DNTX_00127850";transcript_type "protein_coding";transcript_biotype "protein_coding";exon_number "11";gene_id "XLOC_015090";gene_name "FCGRT";class_code "j";oId "Lung_00208956";is.last "FALSE";is.first "FALSE";is.singleExon "FALSE"
chr19	transdecoder	exon	49539119	49539179	.	+	.	transcript_id "DNTX_00127850";transcript_type "protein_coding";transcript_biotype "protein_coding";exon_number "12";gene_id "XLOC_015090";gene_name "FCGRT";class_code "j";oId "Lung_00208956";is.last "FALSE";is.first "FALSE";is.singleExon "FALSE"
chr19	transdecoder	exon	49542553	49542752	.	+	.	transcript_id "DNTX_00127850";transcript_type "protein_coding";transcript_biotype "protein_coding";exon_number "13";gene_id "XLOC_015090";gene_name "FCGRT";class_code "j";oId "Lung_00208956";is.last "FALSE";is.first "FALSE";is.singleExon "FALSE"
chr19	transdecoder	exon	49543106	49543633	.	+	.	transcript_id "DNTX_00127850";transcript_type "protein_coding";transcript_biotype "protein_coding";exon_number "14";gene_id "XLOC_015090";gene_name "FCGRT";class_code "j";oId "Lung_00208956";is.last "TRUE";is.first "FALSE";is.singleExon "FALSE"
chr19	transdecoder	five_prime_UTR	49511857	49513243	.	+	.	transcript_id "DNTX_00127850";transcript_type "protein_coding";transcript_biotype "protein_coding";gene_id "XLOC_015090";gene_name "FCGRT";class_code "j";oId "Lung_00208956";is.last "FALSE";novel_exon_id "nvl_exon109185";novel_exon_type "novel_TSS";is.first "TRUE";is.singleExon "FALSE"
chr19	transdecoder	five_prime_UTR	49513882	49514133	.	+	.	transcript_id "DNTX_00127850";transcript_type "protein_coding";transcript_biotype "protein_coding";gene_id "XLOC_015090";gene_name "FCGRT";class_code "j";oId "Lung_00208956";is.last "FALSE";is.first "FALSE";is.singleExon "FALSE"
chr19	transdecoder	five_prime_UTR	49514211	49514486	.	+	.	transcript_id "DNTX_00127850";transcript_type "protein_coding";transcript_biotype "protein_coding";gene_id "XLOC_015090";gene_name "FCGRT";class_code "j";oId "Lung_00208956";is.last "FALSE";is.first "FALSE";is.singleExon "FALSE"
chr19	transdecoder	five_prime_UTR	49521695	49521813	.	+	.	transcript_id "DNTX_00127850";transcript_type "protein_coding";transcript_biotype "protein_coding";gene_id "XLOC_015090";gene_name "FCGRT";class_code "j";oId "Lung_00208956";is.last "FALSE";is.first "FALSE";is.singleExon "FALSE"
chr19	transdecoder	five_prime_UTR	49524507	49524776	.	+	.	transcript_id "DNTX_00127850";transcript_type "protein_coding";transcript_biotype "protein_coding";gene_id "XLOC_015090";gene_name "FCGRT";class_code "j";oId "Lung_00208956";is.last "FALSE";is.first "FALSE";is.singleExon "FALSE"
chr19	transdecoder	five_prime_UTR	49525457	49525573	.	+	.	transcript_id "DNTX_00127850";transcript_type "protein_coding";transcript_biotype "protein_coding";gene_id "XLOC_015090";gene_name "FCGRT";class_code "j";oId "Lung_00208956";is.last "FALSE";is.first "FALSE";is.singleExon "FALSE"
chr19	transdecoder	five_prime_UTR	49526010	49526565	.	+	.	transcript_id "DNTX_00127850";transcript_type "protein_coding";transcript_biotype "protein_coding";gene_id "XLOC_015090";gene_name "FCGRT";class_code "j";oId "Lung_00208956";is.last "FALSE";novel_exon_id "nvl_exon109186";novel_exon_type "A3SS";is.first "FALSE";is.singleExon "FALSE"
chr19	transdecoder	five_prime_UTR	49527659	49528058	.	+	.	transcript_id "DNTX_00127850";transcript_type "protein_coding";transcript_biotype "protein_coding";gene_id "XLOC_015090";gene_name "FCGRT";class_code "j";oId "Lung_00208956";is.last "FALSE";novel_exon_id "nvl_exon109187";novel_exon_type "A5SS";is.first "FALSE";is.singleExon "FALSE"
chr19	transdecoder	five_prime_UTR	49528467	49528472	.	+	.	transcript_id "DNTX_00127850";transcript_type "protein_coding";transcript_biotype "protein_coding";gene_id "XLOC_015090";gene_name "FCGRT";class_code "j";oId "Lung_00208956";is.last "FALSE";is.first "FALSE";is.singleExon "FALSE"
chr19	transdecoder	start_codon	49528473	49528475	.	+	0	transcript_id "DNTX_00127850";transcript_type "protein_coding";transcript_biotype "protein_coding";gene_id "XLOC_015090";gene_name "FCGRT";class_code "j";oId "Lung_00208956";is.last "FALSE";is.first "FALSE";is.singleExon "FALSE"
chr19	transdecoder	CDS	49528473	49528714	.	+	0	transcript_id "DNTX_00127850";transcript_type "protein_coding";transcript_biotype "protein_coding";gene_id "XLOC_015090";gene_name "FCGRT";class_code "j";oId "Lung_00208956";is.last "FALSE";is.first "FALSE";is.singleExon "FALSE"
chr19	transdecoder	CDS	49534193	49534395	.	+	1	transcript_id "DNTX_00127850";transcript_type "protein_coding";transcript_biotype "protein_coding";gene_id "XLOC_015090";gene_name "FCGRT";class_code "j";oId "Lung_00208956";is.last "FALSE";is.first "FALSE";is.singleExon "FALSE"
chr19	transdecoder	CDS	49537033	49537205	.	+	2	transcript_id "DNTX_00127850";transcript_type "protein_coding";transcript_biotype "protein_coding";gene_id "XLOC_015090";gene_name "FCGRT";class_code "j";oId "Lung_00208956";is.last "FALSE";is.first "FALSE";is.singleExon "FALSE"
chr19	transdecoder	CDS	49539119	49539179	.	+	0	transcript_id "DNTX_00127850";transcript_type "protein_coding";transcript_biotype "protein_coding";gene_id "XLOC_015090";gene_name "FCGRT";class_code "j";oId "Lung_00208956";is.last "FALSE";is.first "FALSE";is.singleExon "FALSE"
chr19	transdecoder	CDS	49542553	49542752	.	+	2	transcript_id "DNTX_00127850";transcript_type "protein_coding";transcript_biotype "protein_coding";gene_id "XLOC_015090";gene_name "FCGRT";class_code "j";oId "Lung_00208956";is.last "FALSE";is.first "FALSE";is.singleExon "FALSE"
chr19	transdecoder	CDS	49543106	49543210	.	+	0	transcript_id "DNTX_00127850";transcript_type "protein_coding";transcript_biotype "protein_coding";gene_id "XLOC_015090";gene_name "FCGRT";class_code "j";oId "Lung_00208956";is.last "FALSE";is.first "FALSE";is.singleExon "FALSE"
chr19	transdecoder	stop_codon	49543211	49543213	.	+	0	transcript_id "DNTX_00127850";transcript_type "protein_coding";transcript_biotype "protein_coding";gene_id "XLOC_015090";gene_name "FCGRT";class_code "j";oId "Lung_00208956";is.last "FALSE";is.first "FALSE";is.singleExon "FALSE"
chr19	transdecoder	three_prime_UTR	49543214	49543633	.	+	.	transcript_id "DNTX_00127850";transcript_type "protein_coding";transcript_biotype "protein_coding";gene_id "XLOC_015090";gene_name "FCGRT";class_code "j";oId "Lung_00208956";is.last "FALSE";is.first "FALSE";is.singleExon "FALSE"
chr19	transdecoder	transcript	49512096	49543633	.	+	.	transcript_id "DNTX_00128498";transcript_type "protein_coding";transcript_biotype "protein_coding";gene_id "XLOC_015090";gene_name "FCGRT";class_code "j";oId "Adipose-Subcutaneous_00193745";is.last "FALSE";is.first "FALSE";is.singleExon "FALSE"
chr19	transdecoder	exon	49512096	49512750	.	+	.	transcript_id "DNTX_00128498";transcript_type "protein_coding";transcript_biotype "protein_coding";exon_number "1";gene_id "XLOC_015090";gene_name "FCGRT";class_code "j";oId "Adipose-Subcutaneous_00193745";is.last "FALSE";novel_exon_id "nvl_exon109188";novel_exon_type "novel_TSS";is.first "TRUE";is.singleExon "FALSE"
chr19	transdecoder	exon	49513882	49514133	.	+	.	transcript_id "DNTX_00128498";transcript_type "protein_coding";transcript_biotype "protein_coding";exon_number "2";gene_id "XLOC_015090";gene_name "FCGRT";class_code "j";oId "Adipose-Subcutaneous_00193745";is.last "FALSE";is.first "FALSE";is.singleExon "FALSE"
chr19	transdecoder	exon	49514211	49514486	.	+	.	transcript_id "DNTX_00128498";transcript_type "protein_coding";transcript_biotype "protein_coding";exon_number "3";gene_id "XLOC_015090";gene_name "FCGRT";class_code "j";oId "Adipose-Subcutaneous_00193745";is.last "FALSE";is.first "FALSE";is.singleExon "FALSE"
chr19	transdecoder	exon	49524507	49524776	.	+	.	transcript_id "DNTX_00128498";transcript_type "protein_coding";transcript_biotype "protein_coding";exon_number "4";gene_id "XLOC_015090";gene_name "FCGRT";class_code "j";oId "Adipose-Subcutaneous_00193745";is.last "FALSE";is.first "FALSE";is.singleExon "FALSE"
chr19	transdecoder	exon	49525457	49525573	.	+	.	transcript_id "DNTX_00128498";transcript_type "protein_coding";transcript_biotype "protein_coding";exon_number "5";gene_id "XLOC_015090";gene_name "FCGRT";class_code "j";oId "Adipose-Subcutaneous_00193745";is.last "FALSE";is.first "FALSE";is.singleExon "FALSE"
chr19	transdecoder	exon	49526010	49528058	.	+	.	transcript_id "DNTX_00128498";transcript_type "protein_coding";transcript_biotype "protein_coding";exon_number "6";gene_id "XLOC_015090";gene_name "FCGRT";class_code "j";oId "Adipose-Subcutaneous_00193745";is.last "FALSE";novel_exon_id "nvl_exon109189";novel_exon_type "RI";is.first "FALSE";is.singleExon "FALSE"
chr19	transdecoder	exon	49528467	49528714	.	+	.	transcript_id "DNTX_00128498";transcript_type "protein_coding";transcript_biotype "protein_coding";exon_number "7";gene_id "XLOC_015090";gene_name "FCGRT";class_code "j";oId "Adipose-Subcutaneous_00193745";is.last "FALSE";is.first "FALSE";is.singleExon "FALSE"
chr19	transdecoder	exon	49534193	49534395	.	+	.	transcript_id "DNTX_00128498";transcript_type "protein_coding";transcript_biotype "protein_coding";exon_number "8";gene_id "XLOC_015090";gene_name "FCGRT";class_code "j";oId "Adipose-Subcutaneous_00193745";is.last "FALSE";is.first "FALSE";is.singleExon "FALSE"
chr19	transdecoder	exon	49537033	49537205	.	+	.	transcript_id "DNTX_00128498";transcript_type "protein_coding";transcript_biotype "protein_coding";exon_number "9";gene_id "XLOC_015090";gene_name "FCGRT";class_code "j";oId "Adipose-Subcutaneous_00193745";is.last "FALSE";is.first "FALSE";is.singleExon "FALSE"
chr19	transdecoder	exon	49539119	49539179	.	+	.	transcript_id "DNTX_00128498";transcript_type "protein_coding";transcript_biotype "protein_coding";exon_number "10";gene_id "XLOC_015090";gene_name "FCGRT";class_code "j";oId "Adipose-Subcutaneous_00193745";is.last "FALSE";is.first "FALSE";is.singleExon "FALSE"
chr19	transdecoder	exon	49542553	49542752	.	+	.	transcript_id "DNTX_00128498";transcript_type "protein_coding";transcript_biotype "protein_coding";exon_number "11";gene_id "XLOC_015090";gene_name "FCGRT";class_code "j";oId "Adipose-Subcutaneous_00193745";is.last "FALSE";is.first "FALSE";is.singleExon "FALSE"
chr19	transdecoder	exon	49543106	49543633	.	+	.	transcript_id "DNTX_00128498";transcript_type "protein_coding";transcript_biotype "protein_coding";exon_number "12";gene_id "XLOC_015090";gene_name "FCGRT";class_code "j";oId "Adipose-Subcutaneous_00193745";is.last "TRUE";is.first "FALSE";is.singleExon "FALSE"
chr19	transdecoder	five_prime_UTR	49512096	49512750	.	+	.	transcript_id "DNTX_00128498";transcript_type "protein_coding";transcript_biotype "protein_coding";gene_id "XLOC_015090";gene_name "FCGRT";class_code "j";oId "Adipose-Subcutaneous_00193745";is.last "FALSE";novel_exon_id "nvl_exon109188";novel_exon_type "novel_TSS";is.first "TRUE";is.singleExon "FALSE"
chr19	transdecoder	five_prime_UTR	49513882	49514133	.	+	.	transcript_id "DNTX_00128498";transcript_type "protein_coding";transcript_biotype "protein_coding";gene_id "XLOC_015090";gene_name "FCGRT";class_code "j";oId "Adipose-Subcutaneous_00193745";is.last "FALSE";is.first "FALSE";is.singleExon "FALSE"
chr19	transdecoder	five_prime_UTR	49514211	49514486	.	+	.	transcript_id "DNTX_00128498";transcript_type "protein_coding";transcript_biotype "protein_coding";gene_id "XLOC_015090";gene_name "FCGRT";class_code "j";oId "Adipose-Subcutaneous_00193745";is.last "FALSE";is.first "FALSE";is.singleExon "FALSE"
chr19	transdecoder	five_prime_UTR	49524507	49524776	.	+	.	transcript_id "DNTX_00128498";transcript_type "protein_coding";transcript_biotype "protein_coding";gene_id "XLOC_015090";gene_name "FCGRT";class_code "j";oId "Adipose-Subcutaneous_00193745";is.last "FALSE";is.first "FALSE";is.singleExon "FALSE"
chr19	transdecoder	five_prime_UTR	49525457	49525573	.	+	.	transcript_id "DNTX_00128498";transcript_type "protein_coding";transcript_biotype "protein_coding";gene_id "XLOC_015090";gene_name "FCGRT";class_code "j";oId "Adipose-Subcutaneous_00193745";is.last "FALSE";is.first "FALSE";is.singleExon "FALSE"
chr19	transdecoder	five_prime_UTR	49526010	49528058	.	+	.	transcript_id "DNTX_00128498";transcript_type "protein_coding";transcript_biotype "protein_coding";gene_id "XLOC_015090";gene_name "FCGRT";class_code "j";oId "Adipose-Subcutaneous_00193745";is.last "FALSE";novel_exon_id "nvl_exon109189";novel_exon_type "RI";is.first "FALSE";is.singleExon "FALSE"
chr19	transdecoder	five_prime_UTR	49528467	49528472	.	+	.	transcript_id "DNTX_00128498";transcript_type "protein_coding";transcript_biotype "protein_coding";gene_id "XLOC_015090";gene_name "FCGRT";class_code "j";oId "Adipose-Subcutaneous_00193745";is.last "FALSE";is.first "FALSE";is.singleExon "FALSE"
chr19	transdecoder	start_codon	49528473	49528475	.	+	0	transcript_id "DNTX_00128498";transcript_type "protein_coding";transcript_biotype "protein_coding";gene_id "XLOC_015090";gene_name "FCGRT";class_code "j";oId "Adipose-Subcutaneous_00193745";is.last "FALSE";is.first "FALSE";is.singleExon "FALSE"
chr19	transdecoder	CDS	49528473	49528714	.	+	0	transcript_id "DNTX_00128498";transcript_type "protein_coding";transcript_biotype "protein_coding";gene_id "XLOC_015090";gene_name "FCGRT";class_code "j";oId "Adipose-Subcutaneous_00193745";is.last "FALSE";is.first "FALSE";is.singleExon "FALSE"
chr19	transdecoder	CDS	49534193	49534395	.	+	1	transcript_id "DNTX_00128498";transcript_type "protein_coding";transcript_biotype "protein_coding";gene_id "XLOC_015090";gene_name "FCGRT";class_code "j";oId "Adipose-Subcutaneous_00193745";is.last "FALSE";is.first "FALSE";is.singleExon "FALSE"
chr19	transdecoder	CDS	49537033	49537205	.	+	2	transcript_id "DNTX_00128498";transcript_type "protein_coding";transcript_biotype "protein_coding";gene_id "XLOC_015090";gene_name "FCGRT";class_code "j";oId "Adipose-Subcutaneous_00193745";is.last "FALSE";is.first "FALSE";is.singleExon "FALSE"
chr19	transdecoder	CDS	49539119	49539179	.	+	0	transcript_id "DNTX_00128498";transcript_type "protein_coding";transcript_biotype "protein_coding";gene_id "XLOC_015090";gene_name "FCGRT";class_code "j";oId "Adipose-Subcutaneous_00193745";is.last "FALSE";is.first "FALSE";is.singleExon "FALSE"
chr19	transdecoder	CDS	49542553	49542752	.	+	2	transcript_id "DNTX_00128498";transcript_type "protein_coding";transcript_biotype "protein_coding";gene_id "XLOC_015090";gene_name "FCGRT";class_code "j";oId "Adipose-Subcutaneous_00193745";is.last "FALSE";is.first "FALSE";is.singleExon "FALSE"
chr19	transdecoder	CDS	49543106	49543210	.	+	0	transcript_id "DNTX_00128498";transcript_type "protein_coding";transcript_biotype "protein_coding";gene_id "XLOC_015090";gene_name "FCGRT";class_code "j";oId "Adipose-Subcutaneous_00193745";is.last "FALSE";is.first "FALSE";is.singleExon "FALSE"
chr19	transdecoder	stop_codon	49543211	49543213	.	+	0	transcript_id "DNTX_00128498";transcript_type "protein_coding";transcript_biotype "protein_coding";gene_id "XLOC_015090";gene_name "FCGRT";class_code "j";oId "Adipose-Subcutaneous_00193745";is.last "FALSE";is.first "FALSE";is.singleExon "FALSE"
chr19	transdecoder	three_prime_UTR	49543214	49543633	.	+	.	transcript_id "DNTX_00128498";transcript_type "protein_coding";transcript_biotype "protein_coding";gene_id "XLOC_015090";gene_name "FCGRT";class_code "j";oId "Adipose-Subcutaneous_00193745";is.last "FALSE";is.first "FALSE";is.singleExon "FALSE"
chr19	transdecoder	transcript	49512109	49543633	.	+	.	transcript_id "DNTX_00134270";transcript_type "protein_coding";transcript_biotype "protein_coding";gene_id "XLOC_015090";gene_name "FCGRT";class_code "j";oId "Breast-MammaryTissue_00192990";is.last "FALSE";is.first "FALSE";is.singleExon "FALSE"
chr19	transdecoder	exon	49512109	49512750	.	+	.	transcript_id "DNTX_00134270";transcript_type "protein_coding";transcript_biotype "protein_coding";exon_number "1";gene_id "XLOC_015090";gene_name "FCGRT";class_code "j";oId "Breast-MammaryTissue_00192990";is.last "FALSE";novel_exon_id "nvl_exon109190";novel_exon_type "novel_TSS";is.first "TRUE";is.singleExon "FALSE"
chr19	transdecoder	exon	49513387	49513473	.	+	.	transcript_id "DNTX_00134270";transcript_type "protein_coding";transcript_biotype "protein_coding";exon_number "2";gene_id "XLOC_015090";gene_name "FCGRT";class_code "j";oId "Breast-MammaryTissue_00192990";is.last "FALSE";is.first "FALSE";is.singleExon "FALSE"
chr19	transdecoder	exon	49513882	49514133	.	+	.	transcript_id "DNTX_00134270";transcript_type "protein_coding";transcript_biotype "protein_coding";exon_number "3";gene_id "XLOC_015090";gene_name "FCGRT";class_code "j";oId "Breast-MammaryTissue_00192990";is.last "FALSE";is.first "FALSE";is.singleExon "FALSE"
chr19	transdecoder	exon	49514211	49514486	.	+	.	transcript_id "DNTX_00134270";transcript_type "protein_coding";transcript_biotype "protein_coding";exon_number "4";gene_id "XLOC_015090";gene_name "FCGRT";class_code "j";oId "Breast-MammaryTissue_00192990";is.last "FALSE";is.first "FALSE";is.singleExon "FALSE"
chr19	transdecoder	exon	49524507	49524776	.	+	.	transcript_id "DNTX_00134270";transcript_type "protein_coding";transcript_biotype "protein_coding";exon_number "5";gene_id "XLOC_015090";gene_name "FCGRT";class_code "j";oId "Breast-MammaryTissue_00192990";is.last "FALSE";is.first "FALSE";is.singleExon "FALSE"
chr19	transdecoder	exon	49525457	49525573	.	+	.	transcript_id "DNTX_00134270";transcript_type "protein_coding";transcript_biotype "protein_coding";exon_number "6";gene_id "XLOC_015090";gene_name "FCGRT";class_code "j";oId "Breast-MammaryTissue_00192990";is.last "FALSE";is.first "FALSE";is.singleExon "FALSE"
chr19	transdecoder	exon	49526010	49526565	.	+	.	transcript_id "DNTX_00134270";transcript_type "protein_coding";transcript_biotype "protein_coding";exon_number "7";gene_id "XLOC_015090";gene_name "FCGRT";class_code "j";oId "Breast-MammaryTissue_00192990";is.last "FALSE";novel_exon_id "nvl_exon109186";novel_exon_type "A3SS";is.first "FALSE";is.singleExon "FALSE"
chr19	transdecoder	exon	49527659	49528058	.	+	.	transcript_id "DNTX_00134270";transcript_type "protein_coding";transcript_biotype "protein_coding";exon_number "8";gene_id "XLOC_015090";gene_name "FCGRT";class_code "j";oId "Breast-MammaryTissue_00192990";is.last "FALSE";novel_exon_id "nvl_exon109187";novel_exon_type "A5SS";is.first "FALSE";is.singleExon "FALSE"
chr19	transdecoder	exon	49528467	49528714	.	+	.	transcript_id "DNTX_00134270";transcript_type "protein_coding";transcript_biotype "protein_coding";exon_number "9";gene_id "XLOC_015090";gene_name "FCGRT";class_code "j";oId "Breast-MammaryTissue_00192990";is.last "FALSE";is.first "FALSE";is.singleExon "FALSE"
chr19	transdecoder	exon	49534193	49534395	.	+	.	transcript_id "DNTX_00134270";transcript_type "protein_coding";transcript_biotype "protein_coding";exon_number "10";gene_id "XLOC_015090";gene_name "FCGRT";class_code "j";oId "Breast-MammaryTissue_00192990";is.last "FALSE";is.first "FALSE";is.singleExon "FALSE"
chr19	transdecoder	exon	49537033	49537205	.	+	.	transcript_id "DNTX_00134270";transcript_type "protein_coding";transcript_biotype "protein_coding";exon_number "11";gene_id "XLOC_015090";gene_name "FCGRT";class_code "j";oId "Breast-MammaryTissue_00192990";is.last "FALSE";is.first "FALSE";is.singleExon "FALSE"
chr19	transdecoder	exon	49539119	49539179	.	+	.	transcript_id "DNTX_00134270";transcript_type "protein_coding";transcript_biotype "protein_coding";exon_number "12";gene_id "XLOC_015090";gene_name "FCGRT";class_code "j";oId "Breast-MammaryTissue_00192990";is.last "FALSE";is.first "FALSE";is.singleExon "FALSE"
chr19	transdecoder	exon	49542553	49542752	.	+	.	transcript_id "DNTX_00134270";transcript_type "protein_coding";transcript_biotype "protein_coding";exon_number "13";gene_id "XLOC_015090";gene_name "FCGRT";class_code "j";oId "Breast-MammaryTissue_00192990";is.last "FALSE";is.first "FALSE";is.singleExon "FALSE"
chr19	transdecoder	exon	49543106	49543633	.	+	.	transcript_id "DNTX_00134270";transcript_type "protein_coding";transcript_biotype "protein_coding";exon_number "14";gene_id "XLOC_015090";gene_name "FCGRT";class_code "j";oId "Breast-MammaryTissue_00192990";is.last "TRUE";is.first "FALSE";is.singleExon "FALSE"
chr19	transdecoder	five_prime_UTR	49512109	49512750	.	+	.	transcript_id "DNTX_00134270";transcript_type "protein_coding";transcript_biotype "protein_coding";gene_id "XLOC_015090";gene_name "FCGRT";class_code "j";oId "Breast-MammaryTissue_00192990";is.last "FALSE";novel_exon_id "nvl_exon109190";novel_exon_type "novel_TSS";is.first "TRUE";is.singleExon "FALSE"
chr19	transdecoder	five_prime_UTR	49513387	49513400	.	+	.	transcript_id "DNTX_00134270";transcript_type "protein_coding";transcript_biotype "protein_coding";gene_id "XLOC_015090";gene_name "FCGRT";class_code "j";oId "Breast-MammaryTissue_00192990";is.last "FALSE";is.first "FALSE";is.singleExon "FALSE"
chr19	transdecoder	start_codon	49513401	49513403	.	+	0	transcript_id "DNTX_00134270";transcript_type "protein_coding";transcript_biotype "protein_coding";gene_id "XLOC_015090";gene_name "FCGRT";class_code "j";oId "Breast-MammaryTissue_00192990";is.last "FALSE";is.first "FALSE";is.singleExon "FALSE"
chr19	transdecoder	CDS	49513401	49513473	.	+	0	transcript_id "DNTX_00134270";transcript_type "protein_coding";transcript_biotype "protein_coding";gene_id "XLOC_015090";gene_name "FCGRT";class_code "j";oId "Breast-MammaryTissue_00192990";is.last "FALSE";is.first "FALSE";is.singleExon "FALSE"
chr19	transdecoder	CDS	49513882	49514133	.	+	2	transcript_id "DNTX_00134270";transcript_type "protein_coding";transcript_biotype "protein_coding";gene_id "XLOC_015090";gene_name "FCGRT";class_code "j";oId "Breast-MammaryTissue_00192990";is.last "FALSE";is.first "FALSE";is.singleExon "FALSE"
chr19	transdecoder	CDS	49514211	49514486	.	+	2	transcript_id "DNTX_00134270";transcript_type "protein_coding";transcript_biotype "protein_coding";gene_id "XLOC_015090";gene_name "FCGRT";class_code "j";oId "Breast-MammaryTissue_00192990";is.last "FALSE";is.first "FALSE";is.singleExon "FALSE"
chr19	transdecoder	CDS	49524507	49524776	.	+	2	transcript_id "DNTX_00134270";transcript_type "protein_coding";transcript_biotype "protein_coding";gene_id "XLOC_015090";gene_name "FCGRT";class_code "j";oId "Breast-MammaryTissue_00192990";is.last "FALSE";is.first "FALSE";is.singleExon "FALSE"
chr19	transdecoder	CDS	49525457	49525573	.	+	2	transcript_id "DNTX_00134270";transcript_type "protein_coding";transcript_biotype "protein_coding";gene_id "XLOC_015090";gene_name "FCGRT";class_code "j";oId "Breast-MammaryTissue_00192990";is.last "FALSE";is.first "FALSE";is.singleExon "FALSE"
chr19	transdecoder	CDS	49526010	49526116	.	+	2	transcript_id "DNTX_00134270";transcript_type "protein_coding";transcript_biotype "protein_coding";gene_id "XLOC_015090";gene_name "FCGRT";class_code "j";oId "Breast-MammaryTissue_00192990";is.last "FALSE";is.first "FALSE";is.singleExon "FALSE"
chr19	transdecoder	stop_codon	49526117	49526119	.	+	0	transcript_id "DNTX_00134270";transcript_type "protein_coding";transcript_biotype "protein_coding";gene_id "XLOC_015090";gene_name "FCGRT";class_code "j";oId "Breast-MammaryTissue_00192990";is.last "FALSE";is.first "FALSE";is.singleExon "FALSE"
chr19	transdecoder	three_prime_UTR	49526120	49526565	.	+	.	transcript_id "DNTX_00134270";transcript_type "protein_coding";transcript_biotype "protein_coding";gene_id "XLOC_015090";gene_name "FCGRT";class_code "j";oId "Breast-MammaryTissue_00192990";is.last "FALSE";is.first "FALSE";is.singleExon "FALSE"
chr19	transdecoder	three_prime_UTR	49527659	49528058	.	+	.	transcript_id "DNTX_00134270";transcript_type "protein_coding";transcript_biotype "protein_coding";gene_id "XLOC_015090";gene_name "FCGRT";class_code "j";oId "Breast-MammaryTissue_00192990";is.last "FALSE";novel_exon_id "nvl_exon109187";novel_exon_type "A5SS";is.first "FALSE";is.singleExon "FALSE"
chr19	transdecoder	three_prime_UTR	49528467	49528714	.	+	.	transcript_id "DNTX_00134270";transcript_type "protein_coding";transcript_biotype "protein_coding";gene_id "XLOC_015090";gene_name "FCGRT";class_code "j";oId "Breast-MammaryTissue_00192990";is.last "FALSE";is.first "FALSE";is.singleExon "FALSE"
chr19	transdecoder	three_prime_UTR	49534193	49534395	.	+	.	transcript_id "DNTX_00134270";transcript_type "protein_coding";transcript_biotype "protein_coding";gene_id "XLOC_015090";gene_name "FCGRT";class_code "j";oId "Breast-MammaryTissue_00192990";is.last "FALSE";is.first "FALSE";is.singleExon "FALSE"
chr19	transdecoder	three_prime_UTR	49537033	49537205	.	+	.	transcript_id "DNTX_00134270";transcript_type "protein_coding";transcript_biotype "protein_coding";gene_id "XLOC_015090";gene_name "FCGRT";class_code "j";oId "Breast-MammaryTissue_00192990";is.last "FALSE";is.first "FALSE";is.singleExon "FALSE"
chr19	transdecoder	three_prime_UTR	49539119	49539179	.	+	.	transcript_id "DNTX_00134270";transcript_type "protein_coding";transcript_biotype "protein_coding";gene_id "XLOC_015090";gene_name "FCGRT";class_code "j";oId "Breast-MammaryTissue_00192990";is.last "FALSE";is.first "FALSE";is.singleExon "FALSE"
chr19	transdecoder	three_prime_UTR	49542553	49542752	.	+	.	transcript_id "DNTX_00134270";transcript_type "protein_coding";transcript_biotype "protein_coding";gene_id "XLOC_015090";gene_name "FCGRT";class_code "j";oId "Breast-MammaryTissue_00192990";is.last "FALSE";is.first "FALSE";is.singleExon "FALSE"
chr19	transdecoder	three_prime_UTR	49543106	49543633	.	+	.	transcript_id "DNTX_00134270";transcript_type "protein_coding";transcript_biotype "protein_coding";gene_id "XLOC_015090";gene_name "FCGRT";class_code "j";oId "Breast-MammaryTissue_00192990";is.last "TRUE";is.first "FALSE";is.singleExon "FALSE"
chr19	transdecoder	transcript	49512194	49526329	.	+	.	transcript_id "DNTX_00126677";transcript_type "protein_coding";transcript_biotype "protein_coding";gene_id "XLOC_015090";gene_name "FCGRT";class_code "j";oId "RPE_Adult.Tissue_00283144";is.last "FALSE";is.first "FALSE";is.singleExon "FALSE"
chr19	transdecoder	exon	49512194	49512750	.	+	.	transcript_id "DNTX_00126677";transcript_type "protein_coding";transcript_biotype "protein_coding";exon_number "1";gene_id "XLOC_015090";gene_name "FCGRT";class_code "j";oId "RPE_Adult.Tissue_00283144";is.last "FALSE";novel_exon_id "nvl_exon109191";novel_exon_type "novel_TSS";is.first "TRUE";is.singleExon "FALSE"
chr19	transdecoder	exon	49513882	49514133	.	+	.	transcript_id "DNTX_00126677";transcript_type "protein_coding";transcript_biotype "protein_coding";exon_number "2";gene_id "XLOC_015090";gene_name "FCGRT";class_code "j";oId "RPE_Adult.Tissue_00283144";is.last "FALSE";is.first "FALSE";is.singleExon "FALSE"
chr19	transdecoder	exon	49514211	49514486	.	+	.	transcript_id "DNTX_00126677";transcript_type "protein_coding";transcript_biotype "protein_coding";exon_number "3";gene_id "XLOC_015090";gene_name "FCGRT";class_code "j";oId "RPE_Adult.Tissue_00283144";is.last "FALSE";is.first "FALSE";is.singleExon "FALSE"
chr19	transdecoder	exon	49524507	49524776	.	+	.	transcript_id "DNTX_00126677";transcript_type "protein_coding";transcript_biotype "protein_coding";exon_number "4";gene_id "XLOC_015090";gene_name "FCGRT";class_code "j";oId "RPE_Adult.Tissue_00283144";is.last "FALSE";is.first "FALSE";is.singleExon "FALSE"
chr19	transdecoder	exon	49525457	49525573	.	+	.	transcript_id "DNTX_00126677";transcript_type "protein_coding";transcript_biotype "protein_coding";exon_number "5";gene_id "XLOC_015090";gene_name "FCGRT";class_code "j";oId "RPE_Adult.Tissue_00283144";is.last "FALSE";is.first "FALSE";is.singleExon "FALSE"
chr19	transdecoder	exon	49526010	49526329	.	+	.	transcript_id "DNTX_00126677";transcript_type "protein_coding";transcript_biotype "protein_coding";exon_number "6";gene_id "XLOC_015090";gene_name "FCGRT";class_code "j";oId "RPE_Adult.Tissue_00283144";is.last "TRUE";is.first "FALSE";is.singleExon "FALSE"
chr19	transdecoder	five_prime_UTR	49512194	49512750	.	+	.	transcript_id "DNTX_00126677";transcript_type "protein_coding";transcript_biotype "protein_coding";gene_id "XLOC_015090";gene_name "FCGRT";class_code "j";oId "RPE_Adult.Tissue_00283144";is.last "FALSE";novel_exon_id "nvl_exon109191";novel_exon_type "novel_TSS";is.first "TRUE";is.singleExon "FALSE"
chr19	transdecoder	five_prime_UTR	49513882	49514133	.	+	.	transcript_id "DNTX_00126677";transcript_type "protein_coding";transcript_biotype "protein_coding";gene_id "XLOC_015090";gene_name "FCGRT";class_code "j";oId "RPE_Adult.Tissue_00283144";is.last "FALSE";is.first "FALSE";is.singleExon "FALSE"
chr19	transdecoder	five_prime_UTR	49514211	49514305	.	+	.	transcript_id "DNTX_00126677";transcript_type "protein_coding";transcript_biotype "protein_coding";gene_id "XLOC_015090";gene_name "FCGRT";class_code "j";oId "RPE_Adult.Tissue_00283144";is.last "FALSE";is.first "FALSE";is.singleExon "FALSE"
chr19	transdecoder	start_codon	49514306	49514308	.	+	0	transcript_id "DNTX_00126677";transcript_type "protein_coding";transcript_biotype "protein_coding";gene_id "XLOC_015090";gene_name "FCGRT";class_code "j";oId "RPE_Adult.Tissue_00283144";is.last "FALSE";is.first "FALSE";is.singleExon "FALSE"
chr19	transdecoder	CDS	49514306	49514486	.	+	0	transcript_id "DNTX_00126677";transcript_type "protein_coding";transcript_biotype "protein_coding";gene_id "XLOC_015090";gene_name "FCGRT";class_code "j";oId "RPE_Adult.Tissue_00283144";is.last "FALSE";is.first "FALSE";is.singleExon "FALSE"
chr19	transdecoder	CDS	49524507	49524776	.	+	2	transcript_id "DNTX_00126677";transcript_type "protein_coding";transcript_biotype "protein_coding";gene_id "XLOC_015090";gene_name "FCGRT";class_code "j";oId "RPE_Adult.Tissue_00283144";is.last "FALSE";is.first "FALSE";is.singleExon "FALSE"
chr19	transdecoder	CDS	49525457	49525573	.	+	2	transcript_id "DNTX_00126677";transcript_type "protein_coding";transcript_biotype "protein_coding";gene_id "XLOC_015090";gene_name "FCGRT";class_code "j";oId "RPE_Adult.Tissue_00283144";is.last "FALSE";is.first "FALSE";is.singleExon "FALSE"
chr19	transdecoder	CDS	49526010	49526116	.	+	2	transcript_id "DNTX_00126677";transcript_type "protein_coding";transcript_biotype "protein_coding";gene_id "XLOC_015090";gene_name "FCGRT";class_code "j";oId "RPE_Adult.Tissue_00283144";is.last "FALSE";is.first "FALSE";is.singleExon "FALSE"
chr19	transdecoder	stop_codon	49526117	49526119	.	+	0	transcript_id "DNTX_00126677";transcript_type "protein_coding";transcript_biotype "protein_coding";gene_id "XLOC_015090";gene_name "FCGRT";class_code "j";oId "RPE_Adult.Tissue_00283144";is.last "FALSE";is.first "FALSE";is.singleExon "FALSE"
chr19	transdecoder	three_prime_UTR	49526120	49526329	.	+	.	transcript_id "DNTX_00126677";transcript_type "protein_coding";transcript_biotype "protein_coding";gene_id "XLOC_015090";gene_name "FCGRT";class_code "j";oId "RPE_Adult.Tissue_00283144";is.last "FALSE";is.first "FALSE";is.singleExon "FALSE"
chr19	transdecoder	transcript	49512200	49543638	.	+	.	transcript_id "DNTX_00127853";transcript_type "protein_coding";transcript_biotype "protein_coding";gene_id "XLOC_015090";gene_name "FCGRT";class_code "n";oId "Esophagus-GastroesophagealJunction_00177584";is.last "FALSE";is.first "FALSE";is.singleExon "FALSE"
chr19	transdecoder	exon	49512200	49514133	.	+	.	transcript_id "DNTX_00127853";transcript_type "protein_coding";transcript_biotype "protein_coding";exon_number "1";gene_id "XLOC_015090";gene_name "FCGRT";class_code "n";oId "Esophagus-GastroesophagealJunction_00177584";is.last "FALSE";novel_exon_id "nvl_exon109192";novel_exon_type "novel_TSS";is.first "TRUE";is.singleExon "FALSE"
chr19	transdecoder	exon	49514211	49514486	.	+	.	transcript_id "DNTX_00127853";transcript_type "protein_coding";transcript_biotype "protein_coding";exon_number "2";gene_id "XLOC_015090";gene_name "FCGRT";class_code "n";oId "Esophagus-GastroesophagealJunction_00177584";is.last "FALSE";is.first "FALSE";is.singleExon "FALSE"
chr19	transdecoder	exon	49524507	49524776	.	+	.	transcript_id "DNTX_00127853";transcript_type "protein_coding";transcript_biotype "protein_coding";exon_number "3";gene_id "XLOC_015090";gene_name "FCGRT";class_code "n";oId "Esophagus-GastroesophagealJunction_00177584";is.last "FALSE";is.first "FALSE";is.singleExon "FALSE"
chr19	transdecoder	exon	49525457	49525573	.	+	.	transcript_id "DNTX_00127853";transcript_type "protein_coding";transcript_biotype "protein_coding";exon_number "4";gene_id "XLOC_015090";gene_name "FCGRT";class_code "n";oId "Esophagus-GastroesophagealJunction_00177584";is.last "FALSE";is.first "FALSE";is.singleExon "FALSE"
chr19	transdecoder	exon	49526010	49528058	.	+	.	transcript_id "DNTX_00127853";transcript_type "protein_coding";transcript_biotype "protein_coding";exon_number "5";gene_id "XLOC_015090";gene_name "FCGRT";class_code "n";oId "Esophagus-GastroesophagealJunction_00177584";is.last "FALSE";novel_exon_id "nvl_exon109189";novel_exon_type "RI";is.first "FALSE";is.singleExon "FALSE"
chr19	transdecoder	exon	49528467	49528714	.	+	.	transcript_id "DNTX_00127853";transcript_type "protein_coding";transcript_biotype "protein_coding";exon_number "6";gene_id "XLOC_015090";gene_name "FCGRT";class_code "n";oId "Esophagus-GastroesophagealJunction_00177584";is.last "FALSE";is.first "FALSE";is.singleExon "FALSE"
chr19	transdecoder	exon	49534193	49534395	.	+	.	transcript_id "DNTX_00127853";transcript_type "protein_coding";transcript_biotype "protein_coding";exon_number "7";gene_id "XLOC_015090";gene_name "FCGRT";class_code "n";oId "Esophagus-GastroesophagealJunction_00177584";is.last "FALSE";is.first "FALSE";is.singleExon "FALSE"
chr19	transdecoder	exon	49537033	49537205	.	+	.	transcript_id "DNTX_00127853";transcript_type "protein_coding";transcript_biotype "protein_coding";exon_number "8";gene_id "XLOC_015090";gene_name "FCGRT";class_code "n";oId "Esophagus-GastroesophagealJunction_00177584";is.last "FALSE";is.first "FALSE";is.singleExon "FALSE"
chr19	transdecoder	exon	49539119	49539179	.	+	.	transcript_id "DNTX_00127853";transcript_type "protein_coding";transcript_biotype "protein_coding";exon_number "9";gene_id "XLOC_015090";gene_name "FCGRT";class_code "n";oId "Esophagus-GastroesophagealJunction_00177584";is.last "FALSE";is.first "FALSE";is.singleExon "FALSE"
chr19	transdecoder	exon	49542553	49542752	.	+	.	transcript_id "DNTX_00127853";transcript_type "protein_coding";transcript_biotype "protein_coding";exon_number "10";gene_id "XLOC_015090";gene_name "FCGRT";class_code "n";oId "Esophagus-GastroesophagealJunction_00177584";is.last "FALSE";is.first "FALSE";is.singleExon "FALSE"
chr19	transdecoder	exon	49543106	49543638	.	+	.	transcript_id "DNTX_00127853";transcript_type "protein_coding";transcript_biotype "protein_coding";exon_number "11";gene_id "XLOC_015090";gene_name "FCGRT";class_code "n";oId "Esophagus-GastroesophagealJunction_00177584";is.last "TRUE";is.first "FALSE";is.singleExon "FALSE"
chr19	transdecoder	five_prime_UTR	49512200	49514133	.	+	.	transcript_id "DNTX_00127853";transcript_type "protein_coding";transcript_biotype "protein_coding";gene_id "XLOC_015090";gene_name "FCGRT";class_code "n";oId "Esophagus-GastroesophagealJunction_00177584";is.last "FALSE";novel_exon_id "nvl_exon109192";novel_exon_type "novel_TSS";is.first "TRUE";is.singleExon "FALSE"
chr19	transdecoder	five_prime_UTR	49514211	49514486	.	+	.	transcript_id "DNTX_00127853";transcript_type "protein_coding";transcript_biotype "protein_coding";gene_id "XLOC_015090";gene_name "FCGRT";class_code "n";oId "Esophagus-GastroesophagealJunction_00177584";is.last "FALSE";is.first "FALSE";is.singleExon "FALSE"
chr19	transdecoder	five_prime_UTR	49524507	49524776	.	+	.	transcript_id "DNTX_00127853";transcript_type "protein_coding";transcript_biotype "protein_coding";gene_id "XLOC_015090";gene_name "FCGRT";class_code "n";oId "Esophagus-GastroesophagealJunction_00177584";is.last "FALSE";is.first "FALSE";is.singleExon "FALSE"
chr19	transdecoder	five_prime_UTR	49525457	49525573	.	+	.	transcript_id "DNTX_00127853";transcript_type "protein_coding";transcript_biotype "protein_coding";gene_id "XLOC_015090";gene_name "FCGRT";class_code "n";oId "Esophagus-GastroesophagealJunction_00177584";is.last "FALSE";is.first "FALSE";is.singleExon "FALSE"
chr19	transdecoder	five_prime_UTR	49526010	49528058	.	+	.	transcript_id "DNTX_00127853";transcript_type "protein_coding";transcript_biotype "protein_coding";gene_id "XLOC_015090";gene_name "FCGRT";class_code "n";oId "Esophagus-GastroesophagealJunction_00177584";is.last "FALSE";novel_exon_id "nvl_exon109189";novel_exon_type "RI";is.first "FALSE";is.singleExon "FALSE"
chr19	transdecoder	five_prime_UTR	49528467	49528472	.	+	.	transcript_id "DNTX_00127853";transcript_type "protein_coding";transcript_biotype "protein_coding";gene_id "XLOC_015090";gene_name "FCGRT";class_code "n";oId "Esophagus-GastroesophagealJunction_00177584";is.last "FALSE";is.first "FALSE";is.singleExon "FALSE"
chr19	transdecoder	start_codon	49528473	49528475	.	+	0	transcript_id "DNTX_00127853";transcript_type "protein_coding";transcript_biotype "protein_coding";gene_id "XLOC_015090";gene_name "FCGRT";class_code "n";oId "Esophagus-GastroesophagealJunction_00177584";is.last "FALSE";is.first "FALSE";is.singleExon "FALSE"
chr19	transdecoder	CDS	49528473	49528714	.	+	0	transcript_id "DNTX_00127853";transcript_type "protein_coding";transcript_biotype "protein_coding";gene_id "XLOC_015090";gene_name "FCGRT";class_code "n";oId "Esophagus-GastroesophagealJunction_00177584";is.last "FALSE";is.first "FALSE";is.singleExon "FALSE"
chr19	transdecoder	CDS	49534193	49534395	.	+	1	transcript_id "DNTX_00127853";transcript_type "protein_coding";transcript_biotype "protein_coding";gene_id "XLOC_015090";gene_name "FCGRT";class_code "n";oId "Esophagus-GastroesophagealJunction_00177584";is.last "FALSE";is.first "FALSE";is.singleExon "FALSE"
chr19	transdecoder	CDS	49537033	49537205	.	+	2	transcript_id "DNTX_00127853";transcript_type "protein_coding";transcript_biotype "protein_coding";gene_id "XLOC_015090";gene_name "FCGRT";class_code "n";oId "Esophagus-GastroesophagealJunction_00177584";is.last "FALSE";is.first "FALSE";is.singleExon "FALSE"
chr19	transdecoder	CDS	49539119	49539179	.	+	0	transcript_id "DNTX_00127853";transcript_type "protein_coding";transcript_biotype "protein_coding";gene_id "XLOC_015090";gene_name "FCGRT";class_code "n";oId "Esophagus-GastroesophagealJunction_00177584";is.last "FALSE";is.first "FALSE";is.singleExon "FALSE"
chr19	transdecoder	CDS	49542553	49542752	.	+	2	transcript_id "DNTX_00127853";transcript_type "protein_coding";transcript_biotype "protein_coding";gene_id "XLOC_015090";gene_name "FCGRT";class_code "n";oId "Esophagus-GastroesophagealJunction_00177584";is.last "FALSE";is.first "FALSE";is.singleExon "FALSE"
chr19	transdecoder	CDS	49543106	49543210	.	+	0	transcript_id "DNTX_00127853";transcript_type "protein_coding";transcript_biotype "protein_coding";gene_id "XLOC_015090";gene_name "FCGRT";class_code "n";oId "Esophagus-GastroesophagealJunction_00177584";is.last "FALSE";is.first "FALSE";is.singleExon "FALSE"
chr19	transdecoder	stop_codon	49543211	49543213	.	+	0	transcript_id "DNTX_00127853";transcript_type "protein_coding";transcript_biotype "protein_coding";gene_id "XLOC_015090";gene_name "FCGRT";class_code "n";oId "Esophagus-GastroesophagealJunction_00177584";is.last "FALSE";is.first "FALSE";is.singleExon "FALSE"
chr19	transdecoder	three_prime_UTR	49543214	49543638	.	+	.	transcript_id "DNTX_00127853";transcript_type "protein_coding";transcript_biotype "protein_coding";gene_id "XLOC_015090";gene_name "FCGRT";class_code "n";oId "Esophagus-GastroesophagealJunction_00177584";is.last "FALSE";is.first "FALSE";is.singleExon "FALSE"
chr19	transdecoder	transcript	49512242	49543638	.	+	.	transcript_id "DNTX_00128499";transcript_type "protein_coding";transcript_biotype "protein_coding";gene_id "XLOC_015090";gene_name "FCGRT";class_code "n";oId "Adipose-Subcutaneous_00186911";is.last "FALSE";is.first "FALSE";is.singleExon "FALSE"
chr19	transdecoder	exon	49512242	49514133	.	+	.	transcript_id "DNTX_00128499";transcript_type "protein_coding";transcript_biotype "protein_coding";exon_number "1";gene_id "XLOC_015090";gene_name "FCGRT";class_code "n";oId "Adipose-Subcutaneous_00186911";is.last "FALSE";novel_exon_id "nvl_exon109193";novel_exon_type "novel_TSS";is.first "TRUE";is.singleExon "FALSE"
chr19	transdecoder	exon	49514211	49514486	.	+	.	transcript_id "DNTX_00128499";transcript_type "protein_coding";transcript_biotype "protein_coding";exon_number "2";gene_id "XLOC_015090";gene_name "FCGRT";class_code "n";oId "Adipose-Subcutaneous_00186911";is.last "FALSE";is.first "FALSE";is.singleExon "FALSE"
chr19	transdecoder	exon	49524507	49524776	.	+	.	transcript_id "DNTX_00128499";transcript_type "protein_coding";transcript_biotype "protein_coding";exon_number "3";gene_id "XLOC_015090";gene_name "FCGRT";class_code "n";oId "Adipose-Subcutaneous_00186911";is.last "FALSE";is.first "FALSE";is.singleExon "FALSE"
chr19	transdecoder	exon	49525457	49525573	.	+	.	transcript_id "DNTX_00128499";transcript_type "protein_coding";transcript_biotype "protein_coding";exon_number "4";gene_id "XLOC_015090";gene_name "FCGRT";class_code "n";oId "Adipose-Subcutaneous_00186911";is.last "FALSE";is.first "FALSE";is.singleExon "FALSE"
chr19	transdecoder	exon	49526010	49528714	.	+	.	transcript_id "DNTX_00128499";transcript_type "protein_coding";transcript_biotype "protein_coding";exon_number "5";gene_id "XLOC_015090";gene_name "FCGRT";class_code "n";oId "Adipose-Subcutaneous_00186911";is.last "FALSE";novel_exon_id "nvl_exon109184";novel_exon_type "RI";is.first "FALSE";is.singleExon "FALSE"
chr19	transdecoder	exon	49534193	49534395	.	+	.	transcript_id "DNTX_00128499";transcript_type "protein_coding";transcript_biotype "protein_coding";exon_number "6";gene_id "XLOC_015090";gene_name "FCGRT";class_code "n";oId "Adipose-Subcutaneous_00186911";is.last "FALSE";is.first "FALSE";is.singleExon "FALSE"
chr19	transdecoder	exon	49537033	49537205	.	+	.	transcript_id "DNTX_00128499";transcript_type "protein_coding";transcript_biotype "protein_coding";exon_number "7";gene_id "XLOC_015090";gene_name "FCGRT";class_code "n";oId "Adipose-Subcutaneous_00186911";is.last "FALSE";is.first "FALSE";is.singleExon "FALSE"
chr19	transdecoder	exon	49539119	49539179	.	+	.	transcript_id "DNTX_00128499";transcript_type "protein_coding";transcript_biotype "protein_coding";exon_number "8";gene_id "XLOC_015090";gene_name "FCGRT";class_code "n";oId "Adipose-Subcutaneous_00186911";is.last "FALSE";is.first "FALSE";is.singleExon "FALSE"
chr19	transdecoder	exon	49542553	49542752	.	+	.	transcript_id "DNTX_00128499";transcript_type "protein_coding";transcript_biotype "protein_coding";exon_number "9";gene_id "XLOC_015090";gene_name "FCGRT";class_code "n";oId "Adipose-Subcutaneous_00186911";is.last "FALSE";is.first "FALSE";is.singleExon "FALSE"
chr19	transdecoder	exon	49543106	49543638	.	+	.	transcript_id "DNTX_00128499";transcript_type "protein_coding";transcript_biotype "protein_coding";exon_number "10";gene_id "XLOC_015090";gene_name "FCGRT";class_code "n";oId "Adipose-Subcutaneous_00186911";is.last "TRUE";is.first "FALSE";is.singleExon "FALSE"
chr19	transdecoder	five_prime_UTR	49512242	49514133	.	+	.	transcript_id "DNTX_00128499";transcript_type "protein_coding";transcript_biotype "protein_coding";gene_id "XLOC_015090";gene_name "FCGRT";class_code "n";oId "Adipose-Subcutaneous_00186911";is.last "FALSE";novel_exon_id "nvl_exon109193";novel_exon_type "novel_TSS";is.first "TRUE";is.singleExon "FALSE"
chr19	transdecoder	five_prime_UTR	49514211	49514486	.	+	.	transcript_id "DNTX_00128499";transcript_type "protein_coding";transcript_biotype "protein_coding";gene_id "XLOC_015090";gene_name "FCGRT";class_code "n";oId "Adipose-Subcutaneous_00186911";is.last "FALSE";is.first "FALSE";is.singleExon "FALSE"
chr19	transdecoder	five_prime_UTR	49524507	49524776	.	+	.	transcript_id "DNTX_00128499";transcript_type "protein_coding";transcript_biotype "protein_coding";gene_id "XLOC_015090";gene_name "FCGRT";class_code "n";oId "Adipose-Subcutaneous_00186911";is.last "FALSE";is.first "FALSE";is.singleExon "FALSE"
chr19	transdecoder	five_prime_UTR	49525457	49525573	.	+	.	transcript_id "DNTX_00128499";transcript_type "protein_coding";transcript_biotype "protein_coding";gene_id "XLOC_015090";gene_name "FCGRT";class_code "n";oId "Adipose-Subcutaneous_00186911";is.last "FALSE";is.first "FALSE";is.singleExon "FALSE"
chr19	transdecoder	five_prime_UTR	49526010	49528472	.	+	.	transcript_id "DNTX_00128499";transcript_type "protein_coding";transcript_biotype "protein_coding";gene_id "XLOC_015090";gene_name "FCGRT";class_code "n";oId "Adipose-Subcutaneous_00186911";is.last "FALSE";is.first "FALSE";is.singleExon "FALSE"
chr19	transdecoder	start_codon	49528473	49528475	.	+	0	transcript_id "DNTX_00128499";transcript_type "protein_coding";transcript_biotype "protein_coding";gene_id "XLOC_015090";gene_name "FCGRT";class_code "n";oId "Adipose-Subcutaneous_00186911";is.last "FALSE";is.first "FALSE";is.singleExon "FALSE"
chr19	transdecoder	CDS	49528473	49528714	.	+	0	transcript_id "DNTX_00128499";transcript_type "protein_coding";transcript_biotype "protein_coding";gene_id "XLOC_015090";gene_name "FCGRT";class_code "n";oId "Adipose-Subcutaneous_00186911";is.last "FALSE";is.first "FALSE";is.singleExon "FALSE"
chr19	transdecoder	CDS	49534193	49534395	.	+	1	transcript_id "DNTX_00128499";transcript_type "protein_coding";transcript_biotype "protein_coding";gene_id "XLOC_015090";gene_name "FCGRT";class_code "n";oId "Adipose-Subcutaneous_00186911";is.last "FALSE";is.first "FALSE";is.singleExon "FALSE"
chr19	transdecoder	CDS	49537033	49537205	.	+	2	transcript_id "DNTX_00128499";transcript_type "protein_coding";transcript_biotype "protein_coding";gene_id "XLOC_015090";gene_name "FCGRT";class_code "n";oId "Adipose-Subcutaneous_00186911";is.last "FALSE";is.first "FALSE";is.singleExon "FALSE"
chr19	transdecoder	CDS	49539119	49539179	.	+	0	transcript_id "DNTX_00128499";transcript_type "protein_coding";transcript_biotype "protein_coding";gene_id "XLOC_015090";gene_name "FCGRT";class_code "n";oId "Adipose-Subcutaneous_00186911";is.last "FALSE";is.first "FALSE";is.singleExon "FALSE"
chr19	transdecoder	CDS	49542553	49542752	.	+	2	transcript_id "DNTX_00128499";transcript_type "protein_coding";transcript_biotype "protein_coding";gene_id "XLOC_015090";gene_name "FCGRT";class_code "n";oId "Adipose-Subcutaneous_00186911";is.last "FALSE";is.first "FALSE";is.singleExon "FALSE"
chr19	transdecoder	CDS	49543106	49543210	.	+	0	transcript_id "DNTX_00128499";transcript_type "protein_coding";transcript_biotype "protein_coding";gene_id "XLOC_015090";gene_name "FCGRT";class_code "n";oId "Adipose-Subcutaneous_00186911";is.last "FALSE";is.first "FALSE";is.singleExon "FALSE"
chr19	transdecoder	stop_codon	49543211	49543213	.	+	0	transcript_id "DNTX_00128499";transcript_type "protein_coding";transcript_biotype "protein_coding";gene_id "XLOC_015090";gene_name "FCGRT";class_code "n";oId "Adipose-Subcutaneous_00186911";is.last "FALSE";is.first "FALSE";is.singleExon "FALSE"
chr19	transdecoder	three_prime_UTR	49543214	49543638	.	+	.	transcript_id "DNTX_00128499";transcript_type "protein_coding";transcript_biotype "protein_coding";gene_id "XLOC_015090";gene_name "FCGRT";class_code "n";oId "Adipose-Subcutaneous_00186911";is.last "FALSE";is.first "FALSE";is.singleExon "FALSE"
chr19	transdecoder	transcript	49512255	49525164	.	+	.	transcript_id "DNTX_00123251";transcript_type "protein_coding";transcript_biotype "protein_coding";gene_id "XLOC_015090";gene_name "FCGRT";class_code "j";oId "RPE_Fetal.Tissue_00329464";is.last "FALSE";is.first "FALSE";is.singleExon "FALSE"
chr19	transdecoder	exon	49512255	49512750	.	+	.	transcript_id "DNTX_00123251";transcript_type "protein_coding";transcript_biotype "protein_coding";exon_number "1";gene_id "XLOC_015090";gene_name "FCGRT";class_code "j";oId "RPE_Fetal.Tissue_00329464";is.last "FALSE";novel_exon_id "nvl_exon109194";novel_exon_type "novel_TSS";is.first "TRUE";is.singleExon "FALSE"
chr19	transdecoder	exon	49513387	49513473	.	+	.	transcript_id "DNTX_00123251";transcript_type "protein_coding";transcript_biotype "protein_coding";exon_number "2";gene_id "XLOC_015090";gene_name "FCGRT";class_code "j";oId "RPE_Fetal.Tissue_00329464";is.last "FALSE";is.first "FALSE";is.singleExon "FALSE"
chr19	transdecoder	exon	49513882	49514133	.	+	.	transcript_id "DNTX_00123251";transcript_type "protein_coding";transcript_biotype "protein_coding";exon_number "3";gene_id "XLOC_015090";gene_name "FCGRT";class_code "j";oId "RPE_Fetal.Tissue_00329464";is.last "FALSE";is.first "FALSE";is.singleExon "FALSE"
chr19	transdecoder	exon	49514211	49514486	.	+	.	transcript_id "DNTX_00123251";transcript_type "protein_coding";transcript_biotype "protein_coding";exon_number "4";gene_id "XLOC_015090";gene_name "FCGRT";class_code "j";oId "RPE_Fetal.Tissue_00329464";is.last "FALSE";is.first "FALSE";is.singleExon "FALSE"
chr19	transdecoder	exon	49524507	49525164	.	+	.	transcript_id "DNTX_00123251";transcript_type "protein_coding";transcript_biotype "protein_coding";exon_number "5";gene_id "XLOC_015090";gene_name "FCGRT";class_code "j";oId "RPE_Fetal.Tissue_00329464";is.last "TRUE";is.first "FALSE";is.singleExon "FALSE"
chr19	transdecoder	five_prime_UTR	49512255	49512750	.	+	.	transcript_id "DNTX_00123251";transcript_type "protein_coding";transcript_biotype "protein_coding";gene_id "XLOC_015090";gene_name "FCGRT";class_code "j";oId "RPE_Fetal.Tissue_00329464";is.last "FALSE";novel_exon_id "nvl_exon109194";novel_exon_type "novel_TSS";is.first "TRUE";is.singleExon "FALSE"
chr19	transdecoder	five_prime_UTR	49513387	49513400	.	+	.	transcript_id "DNTX_00123251";transcript_type "protein_coding";transcript_biotype "protein_coding";gene_id "XLOC_015090";gene_name "FCGRT";class_code "j";oId "RPE_Fetal.Tissue_00329464";is.last "FALSE";is.first "FALSE";is.singleExon "FALSE"
chr19	transdecoder	start_codon	49513401	49513403	.	+	0	transcript_id "DNTX_00123251";transcript_type "protein_coding";transcript_biotype "protein_coding";gene_id "XLOC_015090";gene_name "FCGRT";class_code "j";oId "RPE_Fetal.Tissue_00329464";is.last "FALSE";is.first "FALSE";is.singleExon "FALSE"
chr19	transdecoder	CDS	49513401	49513473	.	+	0	transcript_id "DNTX_00123251";transcript_type "protein_coding";transcript_biotype "protein_coding";gene_id "XLOC_015090";gene_name "FCGRT";class_code "j";oId "RPE_Fetal.Tissue_00329464";is.last "FALSE";is.first "FALSE";is.singleExon "FALSE"
chr19	transdecoder	CDS	49513882	49514133	.	+	2	transcript_id "DNTX_00123251";transcript_type "protein_coding";transcript_biotype "protein_coding";gene_id "XLOC_015090";gene_name "FCGRT";class_code "j";oId "RPE_Fetal.Tissue_00329464";is.last "FALSE";is.first "FALSE";is.singleExon "FALSE"
chr19	transdecoder	CDS	49514211	49514486	.	+	2	transcript_id "DNTX_00123251";transcript_type "protein_coding";transcript_biotype "protein_coding";gene_id "XLOC_015090";gene_name "FCGRT";class_code "j";oId "RPE_Fetal.Tissue_00329464";is.last "FALSE";is.first "FALSE";is.singleExon "FALSE"
chr19	transdecoder	CDS	49524507	49524988	.	+	2	transcript_id "DNTX_00123251";transcript_type "protein_coding";transcript_biotype "protein_coding";gene_id "XLOC_015090";gene_name "FCGRT";class_code "j";oId "RPE_Fetal.Tissue_00329464";is.last "FALSE";is.first "FALSE";is.singleExon "FALSE"
chr19	transdecoder	stop_codon	49524989	49524991	.	+	0	transcript_id "DNTX_00123251";transcript_type "protein_coding";transcript_biotype "protein_coding";gene_id "XLOC_015090";gene_name "FCGRT";class_code "j";oId "RPE_Fetal.Tissue_00329464";is.last "FALSE";is.first "FALSE";is.singleExon "FALSE"
chr19	transdecoder	three_prime_UTR	49524992	49525164	.	+	.	transcript_id "DNTX_00123251";transcript_type "protein_coding";transcript_biotype "protein_coding";gene_id "XLOC_015090";gene_name "FCGRT";class_code "j";oId "RPE_Fetal.Tissue_00329464";is.last "FALSE";is.first "FALSE";is.singleExon "FALSE"
chr19	transdecoder	transcript	49512279	49526329	.	+	.	transcript_id "DNTX_00137406";transcript_type "protein_coding";transcript_biotype "protein_coding";gene_id "XLOC_015090";gene_name "FCGRT";class_code "n";oId "Lens_Stem.Cell.Line_00116997";is.last "FALSE";is.first "FALSE";is.singleExon "FALSE"
chr19	transdecoder	exon	49512279	49512750	.	+	.	transcript_id "DNTX_00137406";transcript_type "protein_coding";transcript_biotype "protein_coding";exon_number "1";gene_id "XLOC_015090";gene_name "FCGRT";class_code "n";oId "Lens_Stem.Cell.Line_00116997";is.last "FALSE";is.first "TRUE";is.singleExon "FALSE"
chr19	transdecoder	exon	49513387	49513473	.	+	.	transcript_id "DNTX_00137406";transcript_type "protein_coding";transcript_biotype "protein_coding";exon_number "2";gene_id "XLOC_015090";gene_name "FCGRT";class_code "n";oId "Lens_Stem.Cell.Line_00116997";is.last "FALSE";is.first "FALSE";is.singleExon "FALSE"
chr19	transdecoder	exon	49513882	49514133	.	+	.	transcript_id "DNTX_00137406";transcript_type "protein_coding";transcript_biotype "protein_coding";exon_number "3";gene_id "XLOC_015090";gene_name "FCGRT";class_code "n";oId "Lens_Stem.Cell.Line_00116997";is.last "FALSE";is.first "FALSE";is.singleExon "FALSE"
chr19	transdecoder	exon	49514211	49514486	.	+	.	transcript_id "DNTX_00137406";transcript_type "protein_coding";transcript_biotype "protein_coding";exon_number "4";gene_id "XLOC_015090";gene_name "FCGRT";class_code "n";oId "Lens_Stem.Cell.Line_00116997";is.last "FALSE";is.first "FALSE";is.singleExon "FALSE"
chr19	transdecoder	exon	49524507	49525573	.	+	.	transcript_id "DNTX_00137406";transcript_type "protein_coding";transcript_biotype "protein_coding";exon_number "5";gene_id "XLOC_015090";gene_name "FCGRT";class_code "n";oId "Lens_Stem.Cell.Line_00116997";is.last "FALSE";is.first "FALSE";is.singleExon "FALSE"
chr19	transdecoder	exon	49526010	49526329	.	+	.	transcript_id "DNTX_00137406";transcript_type "protein_coding";transcript_biotype "protein_coding";exon_number "6";gene_id "XLOC_015090";gene_name "FCGRT";class_code "n";oId "Lens_Stem.Cell.Line_00116997";is.last "TRUE";is.first "FALSE";is.singleExon "FALSE"
chr19	transdecoder	five_prime_UTR	49512279	49512750	.	+	.	transcript_id "DNTX_00137406";transcript_type "protein_coding";transcript_biotype "protein_coding";gene_id "XLOC_015090";gene_name "FCGRT";class_code "n";oId "Lens_Stem.Cell.Line_00116997";is.last "FALSE";is.first "TRUE";is.singleExon "FALSE"
chr19	transdecoder	five_prime_UTR	49513387	49513400	.	+	.	transcript_id "DNTX_00137406";transcript_type "protein_coding";transcript_biotype "protein_coding";gene_id "XLOC_015090";gene_name "FCGRT";class_code "n";oId "Lens_Stem.Cell.Line_00116997";is.last "FALSE";is.first "FALSE";is.singleExon "FALSE"
chr19	transdecoder	start_codon	49513401	49513403	.	+	0	transcript_id "DNTX_00137406";transcript_type "protein_coding";transcript_biotype "protein_coding";gene_id "XLOC_015090";gene_name "FCGRT";class_code "n";oId "Lens_Stem.Cell.Line_00116997";is.last "FALSE";is.first "FALSE";is.singleExon "FALSE"
chr19	transdecoder	CDS	49513401	49513473	.	+	0	transcript_id "DNTX_00137406";transcript_type "protein_coding";transcript_biotype "protein_coding";gene_id "XLOC_015090";gene_name "FCGRT";class_code "n";oId "Lens_Stem.Cell.Line_00116997";is.last "FALSE";is.first "FALSE";is.singleExon "FALSE"
chr19	transdecoder	CDS	49513882	49514133	.	+	2	transcript_id "DNTX_00137406";transcript_type "protein_coding";transcript_biotype "protein_coding";gene_id "XLOC_015090";gene_name "FCGRT";class_code "n";oId "Lens_Stem.Cell.Line_00116997";is.last "FALSE";is.first "FALSE";is.singleExon "FALSE"
chr19	transdecoder	CDS	49514211	49514486	.	+	2	transcript_id "DNTX_00137406";transcript_type "protein_coding";transcript_biotype "protein_coding";gene_id "XLOC_015090";gene_name "FCGRT";class_code "n";oId "Lens_Stem.Cell.Line_00116997";is.last "FALSE";is.first "FALSE";is.singleExon "FALSE"
chr19	transdecoder	CDS	49524507	49524988	.	+	2	transcript_id "DNTX_00137406";transcript_type "protein_coding";transcript_biotype "protein_coding";gene_id "XLOC_015090";gene_name "FCGRT";class_code "n";oId "Lens_Stem.Cell.Line_00116997";is.last "FALSE";is.first "FALSE";is.singleExon "FALSE"
chr19	transdecoder	stop_codon	49524989	49524991	.	+	0	transcript_id "DNTX_00137406";transcript_type "protein_coding";transcript_biotype "protein_coding";gene_id "XLOC_015090";gene_name "FCGRT";class_code "n";oId "Lens_Stem.Cell.Line_00116997";is.last "FALSE";is.first "FALSE";is.singleExon "FALSE"
chr19	transdecoder	three_prime_UTR	49524992	49525573	.	+	.	transcript_id "DNTX_00137406";transcript_type "protein_coding";transcript_biotype "protein_coding";gene_id "XLOC_015090";gene_name "FCGRT";class_code "n";oId "Lens_Stem.Cell.Line_00116997";is.last "FALSE";is.first "FALSE";is.singleExon "FALSE"
chr19	transdecoder	three_prime_UTR	49526010	49526329	.	+	.	transcript_id "DNTX_00137406";transcript_type "protein_coding";transcript_biotype "protein_coding";gene_id "XLOC_015090";gene_name "FCGRT";class_code "n";oId "Lens_Stem.Cell.Line_00116997";is.last "TRUE";is.first "FALSE";is.singleExon "FALSE"
chr19	transdecoder	transcript	49512279	49526333	.	+	.	transcript_id "DNTX_00121155";transcript_type "protein_coding";transcript_biotype "protein_coding";gene_id "XLOC_015090";gene_name "FCGRT";class_code "=";oId "Pancreas_00173846";is.last "FALSE";is.first "FALSE";is.singleExon "FALSE"
chr19	transdecoder	exon	49512279	49512750	.	+	.	transcript_id "DNTX_00121155";transcript_type "protein_coding";transcript_biotype "protein_coding";exon_number "1";gene_id "XLOC_015090";gene_name "FCGRT";class_code "=";oId "Pancreas_00173846";is.last "FALSE";is.first "TRUE";is.singleExon "FALSE"
chr19	transdecoder	exon	49513387	49513473	.	+	.	transcript_id "DNTX_00121155";transcript_type "protein_coding";transcript_biotype "protein_coding";exon_number "2";gene_id "XLOC_015090";gene_name "FCGRT";class_code "=";oId "Pancreas_00173846";is.last "FALSE";is.first "FALSE";is.singleExon "FALSE"
chr19	transdecoder	exon	49513882	49514133	.	+	.	transcript_id "DNTX_00121155";transcript_type "protein_coding";transcript_biotype "protein_coding";exon_number "3";gene_id "XLOC_015090";gene_name "FCGRT";class_code "=";oId "Pancreas_00173846";is.last "FALSE";is.first "FALSE";is.singleExon "FALSE"
chr19	transdecoder	exon	49514211	49514486	.	+	.	transcript_id "DNTX_00121155";transcript_type "protein_coding";transcript_biotype "protein_coding";exon_number "4";gene_id "XLOC_015090";gene_name "FCGRT";class_code "=";oId "Pancreas_00173846";is.last "FALSE";is.first "FALSE";is.singleExon "FALSE"
chr19	transdecoder	exon	49524507	49524776	.	+	.	transcript_id "DNTX_00121155";transcript_type "protein_coding";transcript_biotype "protein_coding";exon_number "5";gene_id "XLOC_015090";gene_name "FCGRT";class_code "=";oId "Pancreas_00173846";is.last "FALSE";is.first "FALSE";is.singleExon "FALSE"
chr19	transdecoder	exon	49525457	49525573	.	+	.	transcript_id "DNTX_00121155";transcript_type "protein_coding";transcript_biotype "protein_coding";exon_number "6";gene_id "XLOC_015090";gene_name "FCGRT";class_code "=";oId "Pancreas_00173846";is.last "FALSE";is.first "FALSE";is.singleExon "FALSE"
chr19	transdecoder	exon	49526010	49526333	.	+	.	transcript_id "DNTX_00121155";transcript_type "protein_coding";transcript_biotype "protein_coding";exon_number "7";gene_id "XLOC_015090";gene_name "FCGRT";class_code "=";oId "Pancreas_00173846";is.last "TRUE";is.first "FALSE";is.singleExon "FALSE"
chr19	transdecoder	five_prime_UTR	49512279	49512750	.	+	.	transcript_id "DNTX_00121155";transcript_type "protein_coding";transcript_biotype "protein_coding";gene_id "XLOC_015090";gene_name "FCGRT";class_code "=";oId "Pancreas_00173846";is.last "FALSE";is.first "TRUE";is.singleExon "FALSE"
chr19	transdecoder	five_prime_UTR	49513387	49513400	.	+	.	transcript_id "DNTX_00121155";transcript_type "protein_coding";transcript_biotype "protein_coding";gene_id "XLOC_015090";gene_name "FCGRT";class_code "=";oId "Pancreas_00173846";is.last "FALSE";is.first "FALSE";is.singleExon "FALSE"
chr19	transdecoder	start_codon	49513401	49513403	.	+	0	transcript_id "DNTX_00121155";transcript_type "protein_coding";transcript_biotype "protein_coding";gene_id "XLOC_015090";gene_name "FCGRT";class_code "=";oId "Pancreas_00173846";is.last "FALSE";is.first "FALSE";is.singleExon "FALSE"
chr19	transdecoder	CDS	49513401	49513473	.	+	0	transcript_id "DNTX_00121155";transcript_type "protein_coding";transcript_biotype "protein_coding";gene_id "XLOC_015090";gene_name "FCGRT";class_code "=";oId "Pancreas_00173846";is.last "FALSE";is.first "FALSE";is.singleExon "FALSE"
chr19	transdecoder	CDS	49513882	49514133	.	+	2	transcript_id "DNTX_00121155";transcript_type "protein_coding";transcript_biotype "protein_coding";gene_id "XLOC_015090";gene_name "FCGRT";class_code "=";oId "Pancreas_00173846";is.last "FALSE";is.first "FALSE";is.singleExon "FALSE"
chr19	transdecoder	CDS	49514211	49514486	.	+	2	transcript_id "DNTX_00121155";transcript_type "protein_coding";transcript_biotype "protein_coding";gene_id "XLOC_015090";gene_name "FCGRT";class_code "=";oId "Pancreas_00173846";is.last "FALSE";is.first "FALSE";is.singleExon "FALSE"
chr19	transdecoder	CDS	49524507	49524776	.	+	2	transcript_id "DNTX_00121155";transcript_type "protein_coding";transcript_biotype "protein_coding";gene_id "XLOC_015090";gene_name "FCGRT";class_code "=";oId "Pancreas_00173846";is.last "FALSE";is.first "FALSE";is.singleExon "FALSE"
chr19	transdecoder	CDS	49525457	49525573	.	+	2	transcript_id "DNTX_00121155";transcript_type "protein_coding";transcript_biotype "protein_coding";gene_id "XLOC_015090";gene_name "FCGRT";class_code "=";oId "Pancreas_00173846";is.last "FALSE";is.first "FALSE";is.singleExon "FALSE"
chr19	transdecoder	CDS	49526010	49526116	.	+	2	transcript_id "DNTX_00121155";transcript_type "protein_coding";transcript_biotype "protein_coding";gene_id "XLOC_015090";gene_name "FCGRT";class_code "=";oId "Pancreas_00173846";is.last "FALSE";is.first "FALSE";is.singleExon "FALSE"
chr19	transdecoder	stop_codon	49526117	49526119	.	+	0	transcript_id "DNTX_00121155";transcript_type "protein_coding";transcript_biotype "protein_coding";gene_id "XLOC_015090";gene_name "FCGRT";class_code "=";oId "Pancreas_00173846";is.last "FALSE";is.first "FALSE";is.singleExon "FALSE"
chr19	transdecoder	three_prime_UTR	49526120	49526333	.	+	.	transcript_id "DNTX_00121155";transcript_type "protein_coding";transcript_biotype "protein_coding";gene_id "XLOC_015090";gene_name "FCGRT";class_code "=";oId "Pancreas_00173846";is.last "FALSE";is.first "FALSE";is.singleExon "FALSE"
chr19	transdecoder	transcript	49512279	49543638	.	+	.	transcript_id "DNTX_00126678";transcript_type "protein_coding";transcript_biotype "protein_coding";gene_id "XLOC_015090";gene_name "FCGRT";class_code "n";oId "SmallIntestine-TerminalIleum_00210518";is.last "FALSE";is.first "FALSE";is.singleExon "FALSE"
chr19	transdecoder	exon	49512279	49513473	.	+	.	transcript_id "DNTX_00126678";transcript_type "protein_coding";transcript_biotype "protein_coding";exon_number "1";gene_id "XLOC_015090";gene_name "FCGRT";class_code "n";oId "SmallIntestine-TerminalIleum_00210518";is.last "FALSE";novel_exon_id "nvl_exon109195";novel_exon_type "RI";is.first "TRUE";is.singleExon "FALSE"
chr19	transdecoder	exon	49513882	49514133	.	+	.	transcript_id "DNTX_00126678";transcript_type "protein_coding";transcript_biotype "protein_coding";exon_number "2";gene_id "XLOC_015090";gene_name "FCGRT";class_code "n";oId "SmallIntestine-TerminalIleum_00210518";is.last "FALSE";is.first "FALSE";is.singleExon "FALSE"
chr19	transdecoder	exon	49514211	49514486	.	+	.	transcript_id "DNTX_00126678";transcript_type "protein_coding";transcript_biotype "protein_coding";exon_number "3";gene_id "XLOC_015090";gene_name "FCGRT";class_code "n";oId "SmallIntestine-TerminalIleum_00210518";is.last "FALSE";is.first "FALSE";is.singleExon "FALSE"
chr19	transdecoder	exon	49524507	49524776	.	+	.	transcript_id "DNTX_00126678";transcript_type "protein_coding";transcript_biotype "protein_coding";exon_number "4";gene_id "XLOC_015090";gene_name "FCGRT";class_code "n";oId "SmallIntestine-TerminalIleum_00210518";is.last "FALSE";is.first "FALSE";is.singleExon "FALSE"
chr19	transdecoder	exon	49525457	49525573	.	+	.	transcript_id "DNTX_00126678";transcript_type "protein_coding";transcript_biotype "protein_coding";exon_number "5";gene_id "XLOC_015090";gene_name "FCGRT";class_code "n";oId "SmallIntestine-TerminalIleum_00210518";is.last "FALSE";is.first "FALSE";is.singleExon "FALSE"
chr19	transdecoder	exon	49526010	49528058	.	+	.	transcript_id "DNTX_00126678";transcript_type "protein_coding";transcript_biotype "protein_coding";exon_number "6";gene_id "XLOC_015090";gene_name "FCGRT";class_code "n";oId "SmallIntestine-TerminalIleum_00210518";is.last "FALSE";novel_exon_id "nvl_exon109189";novel_exon_type "RI";is.first "FALSE";is.singleExon "FALSE"
chr19	transdecoder	exon	49528467	49528714	.	+	.	transcript_id "DNTX_00126678";transcript_type "protein_coding";transcript_biotype "protein_coding";exon_number "7";gene_id "XLOC_015090";gene_name "FCGRT";class_code "n";oId "SmallIntestine-TerminalIleum_00210518";is.last "FALSE";is.first "FALSE";is.singleExon "FALSE"
chr19	transdecoder	exon	49534193	49534395	.	+	.	transcript_id "DNTX_00126678";transcript_type "protein_coding";transcript_biotype "protein_coding";exon_number "8";gene_id "XLOC_015090";gene_name "FCGRT";class_code "n";oId "SmallIntestine-TerminalIleum_00210518";is.last "FALSE";is.first "FALSE";is.singleExon "FALSE"
chr19	transdecoder	exon	49537033	49537205	.	+	.	transcript_id "DNTX_00126678";transcript_type "protein_coding";transcript_biotype "protein_coding";exon_number "9";gene_id "XLOC_015090";gene_name "FCGRT";class_code "n";oId "SmallIntestine-TerminalIleum_00210518";is.last "FALSE";is.first "FALSE";is.singleExon "FALSE"
chr19	transdecoder	exon	49539119	49539179	.	+	.	transcript_id "DNTX_00126678";transcript_type "protein_coding";transcript_biotype "protein_coding";exon_number "10";gene_id "XLOC_015090";gene_name "FCGRT";class_code "n";oId "SmallIntestine-TerminalIleum_00210518";is.last "FALSE";is.first "FALSE";is.singleExon "FALSE"
chr19	transdecoder	exon	49542553	49542752	.	+	.	transcript_id "DNTX_00126678";transcript_type "protein_coding";transcript_biotype "protein_coding";exon_number "11";gene_id "XLOC_015090";gene_name "FCGRT";class_code "n";oId "SmallIntestine-TerminalIleum_00210518";is.last "FALSE";is.first "FALSE";is.singleExon "FALSE"
chr19	transdecoder	exon	49543106	49543638	.	+	.	transcript_id "DNTX_00126678";transcript_type "protein_coding";transcript_biotype "protein_coding";exon_number "12";gene_id "XLOC_015090";gene_name "FCGRT";class_code "n";oId "SmallIntestine-TerminalIleum_00210518";is.last "TRUE";is.first "FALSE";is.singleExon "FALSE"
chr19	transdecoder	five_prime_UTR	49512279	49513400	.	+	.	transcript_id "DNTX_00126678";transcript_type "protein_coding";transcript_biotype "protein_coding";gene_id "XLOC_015090";gene_name "FCGRT";class_code "n";oId "SmallIntestine-TerminalIleum_00210518";is.last "FALSE";is.first "FALSE";is.singleExon "FALSE"
chr19	transdecoder	start_codon	49513401	49513403	.	+	0	transcript_id "DNTX_00126678";transcript_type "protein_coding";transcript_biotype "protein_coding";gene_id "XLOC_015090";gene_name "FCGRT";class_code "n";oId "SmallIntestine-TerminalIleum_00210518";is.last "FALSE";is.first "FALSE";is.singleExon "FALSE"
chr19	transdecoder	CDS	49513401	49513473	.	+	0	transcript_id "DNTX_00126678";transcript_type "protein_coding";transcript_biotype "protein_coding";gene_id "XLOC_015090";gene_name "FCGRT";class_code "n";oId "SmallIntestine-TerminalIleum_00210518";is.last "FALSE";is.first "FALSE";is.singleExon "FALSE"
chr19	transdecoder	CDS	49513882	49514133	.	+	2	transcript_id "DNTX_00126678";transcript_type "protein_coding";transcript_biotype "protein_coding";gene_id "XLOC_015090";gene_name "FCGRT";class_code "n";oId "SmallIntestine-TerminalIleum_00210518";is.last "FALSE";is.first "FALSE";is.singleExon "FALSE"
chr19	transdecoder	CDS	49514211	49514486	.	+	2	transcript_id "DNTX_00126678";transcript_type "protein_coding";transcript_biotype "protein_coding";gene_id "XLOC_015090";gene_name "FCGRT";class_code "n";oId "SmallIntestine-TerminalIleum_00210518";is.last "FALSE";is.first "FALSE";is.singleExon "FALSE"
chr19	transdecoder	CDS	49524507	49524776	.	+	2	transcript_id "DNTX_00126678";transcript_type "protein_coding";transcript_biotype "protein_coding";gene_id "XLOC_015090";gene_name "FCGRT";class_code "n";oId "SmallIntestine-TerminalIleum_00210518";is.last "FALSE";is.first "FALSE";is.singleExon "FALSE"
chr19	transdecoder	CDS	49525457	49525573	.	+	2	transcript_id "DNTX_00126678";transcript_type "protein_coding";transcript_biotype "protein_coding";gene_id "XLOC_015090";gene_name "FCGRT";class_code "n";oId "SmallIntestine-TerminalIleum_00210518";is.last "FALSE";is.first "FALSE";is.singleExon "FALSE"
chr19	transdecoder	CDS	49526010	49526116	.	+	2	transcript_id "DNTX_00126678";transcript_type "protein_coding";transcript_biotype "protein_coding";gene_id "XLOC_015090";gene_name "FCGRT";class_code "n";oId "SmallIntestine-TerminalIleum_00210518";is.last "FALSE";is.first "FALSE";is.singleExon "FALSE"
chr19	transdecoder	stop_codon	49526117	49526119	.	+	0	transcript_id "DNTX_00126678";transcript_type "protein_coding";transcript_biotype "protein_coding";gene_id "XLOC_015090";gene_name "FCGRT";class_code "n";oId "SmallIntestine-TerminalIleum_00210518";is.last "FALSE";is.first "FALSE";is.singleExon "FALSE"
chr19	transdecoder	three_prime_UTR	49526120	49528058	.	+	.	transcript_id "DNTX_00126678";transcript_type "protein_coding";transcript_biotype "protein_coding";gene_id "XLOC_015090";gene_name "FCGRT";class_code "n";oId "SmallIntestine-TerminalIleum_00210518";is.last "FALSE";is.first "FALSE";is.singleExon "FALSE"
chr19	transdecoder	three_prime_UTR	49528467	49528714	.	+	.	transcript_id "DNTX_00126678";transcript_type "protein_coding";transcript_biotype "protein_coding";gene_id "XLOC_015090";gene_name "FCGRT";class_code "n";oId "SmallIntestine-TerminalIleum_00210518";is.last "FALSE";is.first "FALSE";is.singleExon "FALSE"
chr19	transdecoder	three_prime_UTR	49534193	49534395	.	+	.	transcript_id "DNTX_00126678";transcript_type "protein_coding";transcript_biotype "protein_coding";gene_id "XLOC_015090";gene_name "FCGRT";class_code "n";oId "SmallIntestine-TerminalIleum_00210518";is.last "FALSE";is.first "FALSE";is.singleExon "FALSE"
chr19	transdecoder	three_prime_UTR	49537033	49537205	.	+	.	transcript_id "DNTX_00126678";transcript_type "protein_coding";transcript_biotype "protein_coding";gene_id "XLOC_015090";gene_name "FCGRT";class_code "n";oId "SmallIntestine-TerminalIleum_00210518";is.last "FALSE";is.first "FALSE";is.singleExon "FALSE"
chr19	transdecoder	three_prime_UTR	49539119	49539179	.	+	.	transcript_id "DNTX_00126678";transcript_type "protein_coding";transcript_biotype "protein_coding";gene_id "XLOC_015090";gene_name "FCGRT";class_code "n";oId "SmallIntestine-TerminalIleum_00210518";is.last "FALSE";is.first "FALSE";is.singleExon "FALSE"
chr19	transdecoder	three_prime_UTR	49542553	49542752	.	+	.	transcript_id "DNTX_00126678";transcript_type "protein_coding";transcript_biotype "protein_coding";gene_id "XLOC_015090";gene_name "FCGRT";class_code "n";oId "SmallIntestine-TerminalIleum_00210518";is.last "FALSE";is.first "FALSE";is.singleExon "FALSE"
chr19	transdecoder	three_prime_UTR	49543106	49543638	.	+	.	transcript_id "DNTX_00126678";transcript_type "protein_coding";transcript_biotype "protein_coding";gene_id "XLOC_015090";gene_name "FCGRT";class_code "n";oId "SmallIntestine-TerminalIleum_00210518";is.last "TRUE";is.first "FALSE";is.singleExon "FALSE"
chr19	transdecoder	transcript	49512279	49543638	.	+	.	transcript_id "DNTX_00128500";transcript_type "protein_coding";transcript_biotype "protein_coding";gene_id "XLOC_015090";gene_name "FCGRT";class_code "j";oId "Adipose-Subcutaneous_00198412";is.last "FALSE";is.first "FALSE";is.singleExon "FALSE"
chr19	transdecoder	exon	49512279	49512750	.	+	.	transcript_id "DNTX_00128500";transcript_type "protein_coding";transcript_biotype "protein_coding";exon_number "1";gene_id "XLOC_015090";gene_name "FCGRT";class_code "j";oId "Adipose-Subcutaneous_00198412";is.last "FALSE";is.first "TRUE";is.singleExon "FALSE"
chr19	transdecoder	exon	49513882	49514133	.	+	.	transcript_id "DNTX_00128500";transcript_type "protein_coding";transcript_biotype "protein_coding";exon_number "2";gene_id "XLOC_015090";gene_name "FCGRT";class_code "j";oId "Adipose-Subcutaneous_00198412";is.last "FALSE";is.first "FALSE";is.singleExon "FALSE"
chr19	transdecoder	exon	49514211	49514486	.	+	.	transcript_id "DNTX_00128500";transcript_type "protein_coding";transcript_biotype "protein_coding";exon_number "3";gene_id "XLOC_015090";gene_name "FCGRT";class_code "j";oId "Adipose-Subcutaneous_00198412";is.last "FALSE";is.first "FALSE";is.singleExon "FALSE"
chr19	transdecoder	exon	49524507	49524776	.	+	.	transcript_id "DNTX_00128500";transcript_type "protein_coding";transcript_biotype "protein_coding";exon_number "4";gene_id "XLOC_015090";gene_name "FCGRT";class_code "j";oId "Adipose-Subcutaneous_00198412";is.last "FALSE";is.first "FALSE";is.singleExon "FALSE"
chr19	transdecoder	exon	49525457	49525573	.	+	.	transcript_id "DNTX_00128500";transcript_type "protein_coding";transcript_biotype "protein_coding";exon_number "5";gene_id "XLOC_015090";gene_name "FCGRT";class_code "j";oId "Adipose-Subcutaneous_00198412";is.last "FALSE";is.first "FALSE";is.singleExon "FALSE"
chr19	transdecoder	exon	49526010	49528714	.	+	.	transcript_id "DNTX_00128500";transcript_type "protein_coding";transcript_biotype "protein_coding";exon_number "6";gene_id "XLOC_015090";gene_name "FCGRT";class_code "j";oId "Adipose-Subcutaneous_00198412";is.last "FALSE";novel_exon_id "nvl_exon109184";novel_exon_type "RI";is.first "FALSE";is.singleExon "FALSE"
chr19	transdecoder	exon	49534193	49534395	.	+	.	transcript_id "DNTX_00128500";transcript_type "protein_coding";transcript_biotype "protein_coding";exon_number "7";gene_id "XLOC_015090";gene_name "FCGRT";class_code "j";oId "Adipose-Subcutaneous_00198412";is.last "FALSE";is.first "FALSE";is.singleExon "FALSE"
chr19	transdecoder	exon	49537033	49537205	.	+	.	transcript_id "DNTX_00128500";transcript_type "protein_coding";transcript_biotype "protein_coding";exon_number "8";gene_id "XLOC_015090";gene_name "FCGRT";class_code "j";oId "Adipose-Subcutaneous_00198412";is.last "FALSE";is.first "FALSE";is.singleExon "FALSE"
chr19	transdecoder	exon	49539119	49539179	.	+	.	transcript_id "DNTX_00128500";transcript_type "protein_coding";transcript_biotype "protein_coding";exon_number "9";gene_id "XLOC_015090";gene_name "FCGRT";class_code "j";oId "Adipose-Subcutaneous_00198412";is.last "FALSE";is.first "FALSE";is.singleExon "FALSE"
chr19	transdecoder	exon	49542553	49542752	.	+	.	transcript_id "DNTX_00128500";transcript_type "protein_coding";transcript_biotype "protein_coding";exon_number "10";gene_id "XLOC_015090";gene_name "FCGRT";class_code "j";oId "Adipose-Subcutaneous_00198412";is.last "FALSE";is.first "FALSE";is.singleExon "FALSE"
chr19	transdecoder	exon	49543106	49543638	.	+	.	transcript_id "DNTX_00128500";transcript_type "protein_coding";transcript_biotype "protein_coding";exon_number "11";gene_id "XLOC_015090";gene_name "FCGRT";class_code "j";oId "Adipose-Subcutaneous_00198412";is.last "TRUE";is.first "FALSE";is.singleExon "FALSE"
chr19	transdecoder	five_prime_UTR	49512279	49512750	.	+	.	transcript_id "DNTX_00128500";transcript_type "protein_coding";transcript_biotype "protein_coding";gene_id "XLOC_015090";gene_name "FCGRT";class_code "j";oId "Adipose-Subcutaneous_00198412";is.last "FALSE";is.first "TRUE";is.singleExon "FALSE"
chr19	transdecoder	five_prime_UTR	49513882	49514133	.	+	.	transcript_id "DNTX_00128500";transcript_type "protein_coding";transcript_biotype "protein_coding";gene_id "XLOC_015090";gene_name "FCGRT";class_code "j";oId "Adipose-Subcutaneous_00198412";is.last "FALSE";is.first "FALSE";is.singleExon "FALSE"
chr19	transdecoder	five_prime_UTR	49514211	49514486	.	+	.	transcript_id "DNTX_00128500";transcript_type "protein_coding";transcript_biotype "protein_coding";gene_id "XLOC_015090";gene_name "FCGRT";class_code "j";oId "Adipose-Subcutaneous_00198412";is.last "FALSE";is.first "FALSE";is.singleExon "FALSE"
chr19	transdecoder	five_prime_UTR	49524507	49524776	.	+	.	transcript_id "DNTX_00128500";transcript_type "protein_coding";transcript_biotype "protein_coding";gene_id "XLOC_015090";gene_name "FCGRT";class_code "j";oId "Adipose-Subcutaneous_00198412";is.last "FALSE";is.first "FALSE";is.singleExon "FALSE"
chr19	transdecoder	five_prime_UTR	49525457	49525573	.	+	.	transcript_id "DNTX_00128500";transcript_type "protein_coding";transcript_biotype "protein_coding";gene_id "XLOC_015090";gene_name "FCGRT";class_code "j";oId "Adipose-Subcutaneous_00198412";is.last "FALSE";is.first "FALSE";is.singleExon "FALSE"
chr19	transdecoder	five_prime_UTR	49526010	49528472	.	+	.	transcript_id "DNTX_00128500";transcript_type "protein_coding";transcript_biotype "protein_coding";gene_id "XLOC_015090";gene_name "FCGRT";class_code "j";oId "Adipose-Subcutaneous_00198412";is.last "FALSE";is.first "FALSE";is.singleExon "FALSE"
chr19	transdecoder	start_codon	49528473	49528475	.	+	0	transcript_id "DNTX_00128500";transcript_type "protein_coding";transcript_biotype "protein_coding";gene_id "XLOC_015090";gene_name "FCGRT";class_code "j";oId "Adipose-Subcutaneous_00198412";is.last "FALSE";is.first "FALSE";is.singleExon "FALSE"
chr19	transdecoder	CDS	49528473	49528714	.	+	0	transcript_id "DNTX_00128500";transcript_type "protein_coding";transcript_biotype "protein_coding";gene_id "XLOC_015090";gene_name "FCGRT";class_code "j";oId "Adipose-Subcutaneous_00198412";is.last "FALSE";is.first "FALSE";is.singleExon "FALSE"
chr19	transdecoder	CDS	49534193	49534395	.	+	1	transcript_id "DNTX_00128500";transcript_type "protein_coding";transcript_biotype "protein_coding";gene_id "XLOC_015090";gene_name "FCGRT";class_code "j";oId "Adipose-Subcutaneous_00198412";is.last "FALSE";is.first "FALSE";is.singleExon "FALSE"
chr19	transdecoder	CDS	49537033	49537205	.	+	2	transcript_id "DNTX_00128500";transcript_type "protein_coding";transcript_biotype "protein_coding";gene_id "XLOC_015090";gene_name "FCGRT";class_code "j";oId "Adipose-Subcutaneous_00198412";is.last "FALSE";is.first "FALSE";is.singleExon "FALSE"
chr19	transdecoder	CDS	49539119	49539179	.	+	0	transcript_id "DNTX_00128500";transcript_type "protein_coding";transcript_biotype "protein_coding";gene_id "XLOC_015090";gene_name "FCGRT";class_code "j";oId "Adipose-Subcutaneous_00198412";is.last "FALSE";is.first "FALSE";is.singleExon "FALSE"
chr19	transdecoder	CDS	49542553	49542752	.	+	2	transcript_id "DNTX_00128500";transcript_type "protein_coding";transcript_biotype "protein_coding";gene_id "XLOC_015090";gene_name "FCGRT";class_code "j";oId "Adipose-Subcutaneous_00198412";is.last "FALSE";is.first "FALSE";is.singleExon "FALSE"
chr19	transdecoder	CDS	49543106	49543210	.	+	0	transcript_id "DNTX_00128500";transcript_type "protein_coding";transcript_biotype "protein_coding";gene_id "XLOC_015090";gene_name "FCGRT";class_code "j";oId "Adipose-Subcutaneous_00198412";is.last "FALSE";is.first "FALSE";is.singleExon "FALSE"
chr19	transdecoder	stop_codon	49543211	49543213	.	+	0	transcript_id "DNTX_00128500";transcript_type "protein_coding";transcript_biotype "protein_coding";gene_id "XLOC_015090";gene_name "FCGRT";class_code "j";oId "Adipose-Subcutaneous_00198412";is.last "FALSE";is.first "FALSE";is.singleExon "FALSE"
chr19	transdecoder	three_prime_UTR	49543214	49543638	.	+	.	transcript_id "DNTX_00128500";transcript_type "protein_coding";transcript_biotype "protein_coding";gene_id "XLOC_015090";gene_name "FCGRT";class_code "j";oId "Adipose-Subcutaneous_00198412";is.last "FALSE";is.first "FALSE";is.singleExon "FALSE"
chr19	transdecoder	transcript	49512279	49543638	.	+	.	transcript_id "DNTX_00130691";transcript_type "protein_coding";transcript_biotype "protein_coding";gene_id "XLOC_015090";gene_name "FCGRT";class_code "j";oId "Nerve-Tibial_00222742";is.last "FALSE";is.first "FALSE";is.singleExon "FALSE"
chr19	transdecoder	exon	49512279	49512750	.	+	.	transcript_id "DNTX_00130691";transcript_type "protein_coding";transcript_biotype "protein_coding";exon_number "1";gene_id "XLOC_015090";gene_name "FCGRT";class_code "j";oId "Nerve-Tibial_00222742";is.last "FALSE";is.first "TRUE";is.singleExon "FALSE"
chr19	transdecoder	exon	49513387	49513473	.	+	.	transcript_id "DNTX_00130691";transcript_type "protein_coding";transcript_biotype "protein_coding";exon_number "2";gene_id "XLOC_015090";gene_name "FCGRT";class_code "j";oId "Nerve-Tibial_00222742";is.last "FALSE";is.first "FALSE";is.singleExon "FALSE"
chr19	transdecoder	exon	49513882	49514133	.	+	.	transcript_id "DNTX_00130691";transcript_type "protein_coding";transcript_biotype "protein_coding";exon_number "3";gene_id "XLOC_015090";gene_name "FCGRT";class_code "j";oId "Nerve-Tibial_00222742";is.last "FALSE";is.first "FALSE";is.singleExon "FALSE"
chr19	transdecoder	exon	49514211	49514486	.	+	.	transcript_id "DNTX_00130691";transcript_type "protein_coding";transcript_biotype "protein_coding";exon_number "4";gene_id "XLOC_015090";gene_name "FCGRT";class_code "j";oId "Nerve-Tibial_00222742";is.last "FALSE";is.first "FALSE";is.singleExon "FALSE"
chr19	transdecoder	exon	49524507	49524776	.	+	.	transcript_id "DNTX_00130691";transcript_type "protein_coding";transcript_biotype "protein_coding";exon_number "5";gene_id "XLOC_015090";gene_name "FCGRT";class_code "j";oId "Nerve-Tibial_00222742";is.last "FALSE";is.first "FALSE";is.singleExon "FALSE"
chr19	transdecoder	exon	49525457	49525573	.	+	.	transcript_id "DNTX_00130691";transcript_type "protein_coding";transcript_biotype "protein_coding";exon_number "6";gene_id "XLOC_015090";gene_name "FCGRT";class_code "j";oId "Nerve-Tibial_00222742";is.last "FALSE";is.first "FALSE";is.singleExon "FALSE"
chr19	transdecoder	exon	49526010	49528058	.	+	.	transcript_id "DNTX_00130691";transcript_type "protein_coding";transcript_biotype "protein_coding";exon_number "7";gene_id "XLOC_015090";gene_name "FCGRT";class_code "j";oId "Nerve-Tibial_00222742";is.last "FALSE";novel_exon_id "nvl_exon109189";novel_exon_type "RI";is.first "FALSE";is.singleExon "FALSE"
chr19	transdecoder	exon	49528467	49528714	.	+	.	transcript_id "DNTX_00130691";transcript_type "protein_coding";transcript_biotype "protein_coding";exon_number "8";gene_id "XLOC_015090";gene_name "FCGRT";class_code "j";oId "Nerve-Tibial_00222742";is.last "FALSE";is.first "FALSE";is.singleExon "FALSE"
chr19	transdecoder	exon	49534193	49534395	.	+	.	transcript_id "DNTX_00130691";transcript_type "protein_coding";transcript_biotype "protein_coding";exon_number "9";gene_id "XLOC_015090";gene_name "FCGRT";class_code "j";oId "Nerve-Tibial_00222742";is.last "FALSE";is.first "FALSE";is.singleExon "FALSE"
chr19	transdecoder	exon	49537033	49537205	.	+	.	transcript_id "DNTX_00130691";transcript_type "protein_coding";transcript_biotype "protein_coding";exon_number "10";gene_id "XLOC_015090";gene_name "FCGRT";class_code "j";oId "Nerve-Tibial_00222742";is.last "FALSE";is.first "FALSE";is.singleExon "FALSE"
chr19	transdecoder	exon	49539119	49539179	.	+	.	transcript_id "DNTX_00130691";transcript_type "protein_coding";transcript_biotype "protein_coding";exon_number "11";gene_id "XLOC_015090";gene_name "FCGRT";class_code "j";oId "Nerve-Tibial_00222742";is.last "FALSE";is.first "FALSE";is.singleExon "FALSE"
chr19	transdecoder	exon	49542553	49542752	.	+	.	transcript_id "DNTX_00130691";transcript_type "protein_coding";transcript_biotype "protein_coding";exon_number "12";gene_id "XLOC_015090";gene_name "FCGRT";class_code "j";oId "Nerve-Tibial_00222742";is.last "FALSE";is.first "FALSE";is.singleExon "FALSE"
chr19	transdecoder	exon	49543106	49543638	.	+	.	transcript_id "DNTX_00130691";transcript_type "protein_coding";transcript_biotype "protein_coding";exon_number "13";gene_id "XLOC_015090";gene_name "FCGRT";class_code "j";oId "Nerve-Tibial_00222742";is.last "TRUE";is.first "FALSE";is.singleExon "FALSE"
chr19	transdecoder	five_prime_UTR	49512279	49512750	.	+	.	transcript_id "DNTX_00130691";transcript_type "protein_coding";transcript_biotype "protein_coding";gene_id "XLOC_015090";gene_name "FCGRT";class_code "j";oId "Nerve-Tibial_00222742";is.last "FALSE";is.first "TRUE";is.singleExon "FALSE"
chr19	transdecoder	five_prime_UTR	49513387	49513400	.	+	.	transcript_id "DNTX_00130691";transcript_type "protein_coding";transcript_biotype "protein_coding";gene_id "XLOC_015090";gene_name "FCGRT";class_code "j";oId "Nerve-Tibial_00222742";is.last "FALSE";is.first "FALSE";is.singleExon "FALSE"
chr19	transdecoder	start_codon	49513401	49513403	.	+	0	transcript_id "DNTX_00130691";transcript_type "protein_coding";transcript_biotype "protein_coding";gene_id "XLOC_015090";gene_name "FCGRT";class_code "j";oId "Nerve-Tibial_00222742";is.last "FALSE";is.first "FALSE";is.singleExon "FALSE"
chr19	transdecoder	CDS	49513401	49513473	.	+	0	transcript_id "DNTX_00130691";transcript_type "protein_coding";transcript_biotype "protein_coding";gene_id "XLOC_015090";gene_name "FCGRT";class_code "j";oId "Nerve-Tibial_00222742";is.last "FALSE";is.first "FALSE";is.singleExon "FALSE"
chr19	transdecoder	CDS	49513882	49514133	.	+	2	transcript_id "DNTX_00130691";transcript_type "protein_coding";transcript_biotype "protein_coding";gene_id "XLOC_015090";gene_name "FCGRT";class_code "j";oId "Nerve-Tibial_00222742";is.last "FALSE";is.first "FALSE";is.singleExon "FALSE"
chr19	transdecoder	CDS	49514211	49514486	.	+	2	transcript_id "DNTX_00130691";transcript_type "protein_coding";transcript_biotype "protein_coding";gene_id "XLOC_015090";gene_name "FCGRT";class_code "j";oId "Nerve-Tibial_00222742";is.last "FALSE";is.first "FALSE";is.singleExon "FALSE"
chr19	transdecoder	CDS	49524507	49524776	.	+	2	transcript_id "DNTX_00130691";transcript_type "protein_coding";transcript_biotype "protein_coding";gene_id "XLOC_015090";gene_name "FCGRT";class_code "j";oId "Nerve-Tibial_00222742";is.last "FALSE";is.first "FALSE";is.singleExon "FALSE"
chr19	transdecoder	CDS	49525457	49525573	.	+	2	transcript_id "DNTX_00130691";transcript_type "protein_coding";transcript_biotype "protein_coding";gene_id "XLOC_015090";gene_name "FCGRT";class_code "j";oId "Nerve-Tibial_00222742";is.last "FALSE";is.first "FALSE";is.singleExon "FALSE"
chr19	transdecoder	CDS	49526010	49526116	.	+	2	transcript_id "DNTX_00130691";transcript_type "protein_coding";transcript_biotype "protein_coding";gene_id "XLOC_015090";gene_name "FCGRT";class_code "j";oId "Nerve-Tibial_00222742";is.last "FALSE";is.first "FALSE";is.singleExon "FALSE"
chr19	transdecoder	stop_codon	49526117	49526119	.	+	0	transcript_id "DNTX_00130691";transcript_type "protein_coding";transcript_biotype "protein_coding";gene_id "XLOC_015090";gene_name "FCGRT";class_code "j";oId "Nerve-Tibial_00222742";is.last "FALSE";is.first "FALSE";is.singleExon "FALSE"
chr19	transdecoder	three_prime_UTR	49526120	49528058	.	+	.	transcript_id "DNTX_00130691";transcript_type "protein_coding";transcript_biotype "protein_coding";gene_id "XLOC_015090";gene_name "FCGRT";class_code "j";oId "Nerve-Tibial_00222742";is.last "FALSE";is.first "FALSE";is.singleExon "FALSE"
chr19	transdecoder	three_prime_UTR	49528467	49528714	.	+	.	transcript_id "DNTX_00130691";transcript_type "protein_coding";transcript_biotype "protein_coding";gene_id "XLOC_015090";gene_name "FCGRT";class_code "j";oId "Nerve-Tibial_00222742";is.last "FALSE";is.first "FALSE";is.singleExon "FALSE"
chr19	transdecoder	three_prime_UTR	49534193	49534395	.	+	.	transcript_id "DNTX_00130691";transcript_type "protein_coding";transcript_biotype "protein_coding";gene_id "XLOC_015090";gene_name "FCGRT";class_code "j";oId "Nerve-Tibial_00222742";is.last "FALSE";is.first "FALSE";is.singleExon "FALSE"
chr19	transdecoder	three_prime_UTR	49537033	49537205	.	+	.	transcript_id "DNTX_00130691";transcript_type "protein_coding";transcript_biotype "protein_coding";gene_id "XLOC_015090";gene_name "FCGRT";class_code "j";oId "Nerve-Tibial_00222742";is.last "FALSE";is.first "FALSE";is.singleExon "FALSE"
chr19	transdecoder	three_prime_UTR	49539119	49539179	.	+	.	transcript_id "DNTX_00130691";transcript_type "protein_coding";transcript_biotype "protein_coding";gene_id "XLOC_015090";gene_name "FCGRT";class_code "j";oId "Nerve-Tibial_00222742";is.last "FALSE";is.first "FALSE";is.singleExon "FALSE"
chr19	transdecoder	three_prime_UTR	49542553	49542752	.	+	.	transcript_id "DNTX_00130691";transcript_type "protein_coding";transcript_biotype "protein_coding";gene_id "XLOC_015090";gene_name "FCGRT";class_code "j";oId "Nerve-Tibial_00222742";is.last "FALSE";is.first "FALSE";is.singleExon "FALSE"
chr19	transdecoder	three_prime_UTR	49543106	49543638	.	+	.	transcript_id "DNTX_00130691";transcript_type "protein_coding";transcript_biotype "protein_coding";gene_id "XLOC_015090";gene_name "FCGRT";class_code "j";oId "Nerve-Tibial_00222742";is.last "TRUE";is.first "FALSE";is.singleExon "FALSE"
chr19	transdecoder	transcript	49512375	49543630	.	+	.	transcript_id "DNTX_00127851";transcript_type "protein_coding";transcript_biotype "protein_coding";gene_id "XLOC_015090";gene_name "FCGRT";class_code "j";oId "Lung_00201575";is.last "FALSE";is.first "FALSE";is.singleExon "FALSE"
chr19	transdecoder	exon	49512375	49513243	.	+	.	transcript_id "DNTX_00127851";transcript_type "protein_coding";transcript_biotype "protein_coding";exon_number "1";gene_id "XLOC_015090";gene_name "FCGRT";class_code "j";oId "Lung_00201575";is.last "FALSE";novel_exon_id "nvl_exon109196";novel_exon_type "RI";is.first "TRUE";is.singleExon "FALSE"
chr19	transdecoder	exon	49513387	49513473	.	+	.	transcript_id "DNTX_00127851";transcript_type "protein_coding";transcript_biotype "protein_coding";exon_number "2";gene_id "XLOC_015090";gene_name "FCGRT";class_code "j";oId "Lung_00201575";is.last "FALSE";is.first "FALSE";is.singleExon "FALSE"
chr19	transdecoder	exon	49513882	49514133	.	+	.	transcript_id "DNTX_00127851";transcript_type "protein_coding";transcript_biotype "protein_coding";exon_number "3";gene_id "XLOC_015090";gene_name "FCGRT";class_code "j";oId "Lung_00201575";is.last "FALSE";is.first "FALSE";is.singleExon "FALSE"
chr19	transdecoder	exon	49514211	49514486	.	+	.	transcript_id "DNTX_00127851";transcript_type "protein_coding";transcript_biotype "protein_coding";exon_number "4";gene_id "XLOC_015090";gene_name "FCGRT";class_code "j";oId "Lung_00201575";is.last "FALSE";is.first "FALSE";is.singleExon "FALSE"
chr19	transdecoder	exon	49524507	49524776	.	+	.	transcript_id "DNTX_00127851";transcript_type "protein_coding";transcript_biotype "protein_coding";exon_number "5";gene_id "XLOC_015090";gene_name "FCGRT";class_code "j";oId "Lung_00201575";is.last "FALSE";is.first "FALSE";is.singleExon "FALSE"
chr19	transdecoder	exon	49525457	49525573	.	+	.	transcript_id "DNTX_00127851";transcript_type "protein_coding";transcript_biotype "protein_coding";exon_number "6";gene_id "XLOC_015090";gene_name "FCGRT";class_code "j";oId "Lung_00201575";is.last "FALSE";is.first "FALSE";is.singleExon "FALSE"
chr19	transdecoder	exon	49526010	49526565	.	+	.	transcript_id "DNTX_00127851";transcript_type "protein_coding";transcript_biotype "protein_coding";exon_number "7";gene_id "XLOC_015090";gene_name "FCGRT";class_code "j";oId "Lung_00201575";is.last "FALSE";novel_exon_id "nvl_exon109186";novel_exon_type "A3SS";is.first "FALSE";is.singleExon "FALSE"
chr19	transdecoder	exon	49527659	49528058	.	+	.	transcript_id "DNTX_00127851";transcript_type "protein_coding";transcript_biotype "protein_coding";exon_number "8";gene_id "XLOC_015090";gene_name "FCGRT";class_code "j";oId "Lung_00201575";is.last "FALSE";novel_exon_id "nvl_exon109187";novel_exon_type "A5SS";is.first "FALSE";is.singleExon "FALSE"
chr19	transdecoder	exon	49528467	49528714	.	+	.	transcript_id "DNTX_00127851";transcript_type "protein_coding";transcript_biotype "protein_coding";exon_number "9";gene_id "XLOC_015090";gene_name "FCGRT";class_code "j";oId "Lung_00201575";is.last "FALSE";is.first "FALSE";is.singleExon "FALSE"
chr19	transdecoder	exon	49534193	49534395	.	+	.	transcript_id "DNTX_00127851";transcript_type "protein_coding";transcript_biotype "protein_coding";exon_number "10";gene_id "XLOC_015090";gene_name "FCGRT";class_code "j";oId "Lung_00201575";is.last "FALSE";is.first "FALSE";is.singleExon "FALSE"
chr19	transdecoder	exon	49537033	49537205	.	+	.	transcript_id "DNTX_00127851";transcript_type "protein_coding";transcript_biotype "protein_coding";exon_number "11";gene_id "XLOC_015090";gene_name "FCGRT";class_code "j";oId "Lung_00201575";is.last "FALSE";is.first "FALSE";is.singleExon "FALSE"
chr19	transdecoder	exon	49539119	49539179	.	+	.	transcript_id "DNTX_00127851";transcript_type "protein_coding";transcript_biotype "protein_coding";exon_number "12";gene_id "XLOC_015090";gene_name "FCGRT";class_code "j";oId "Lung_00201575";is.last "FALSE";is.first "FALSE";is.singleExon "FALSE"
chr19	transdecoder	exon	49542553	49542752	.	+	.	transcript_id "DNTX_00127851";transcript_type "protein_coding";transcript_biotype "protein_coding";exon_number "13";gene_id "XLOC_015090";gene_name "FCGRT";class_code "j";oId "Lung_00201575";is.last "FALSE";is.first "FALSE";is.singleExon "FALSE"
chr19	transdecoder	exon	49543106	49543630	.	+	.	transcript_id "DNTX_00127851";transcript_type "protein_coding";transcript_biotype "protein_coding";exon_number "14";gene_id "XLOC_015090";gene_name "FCGRT";class_code "j";oId "Lung_00201575";is.last "TRUE";novel_exon_id "nvl_exon109197";novel_exon_type "novel_TES";is.first "FALSE";is.singleExon "FALSE"
chr19	transdecoder	five_prime_UTR	49512375	49513243	.	+	.	transcript_id "DNTX_00127851";transcript_type "protein_coding";transcript_biotype "protein_coding";gene_id "XLOC_015090";gene_name "FCGRT";class_code "j";oId "Lung_00201575";is.last "FALSE";novel_exon_id "nvl_exon109196";novel_exon_type "RI";is.first "TRUE";is.singleExon "FALSE"
chr19	transdecoder	five_prime_UTR	49513387	49513400	.	+	.	transcript_id "DNTX_00127851";transcript_type "protein_coding";transcript_biotype "protein_coding";gene_id "XLOC_015090";gene_name "FCGRT";class_code "j";oId "Lung_00201575";is.last "FALSE";is.first "FALSE";is.singleExon "FALSE"
chr19	transdecoder	start_codon	49513401	49513403	.	+	0	transcript_id "DNTX_00127851";transcript_type "protein_coding";transcript_biotype "protein_coding";gene_id "XLOC_015090";gene_name "FCGRT";class_code "j";oId "Lung_00201575";is.last "FALSE";is.first "FALSE";is.singleExon "FALSE"
chr19	transdecoder	CDS	49513401	49513473	.	+	0	transcript_id "DNTX_00127851";transcript_type "protein_coding";transcript_biotype "protein_coding";gene_id "XLOC_015090";gene_name "FCGRT";class_code "j";oId "Lung_00201575";is.last "FALSE";is.first "FALSE";is.singleExon "FALSE"
chr19	transdecoder	CDS	49513882	49514133	.	+	2	transcript_id "DNTX_00127851";transcript_type "protein_coding";transcript_biotype "protein_coding";gene_id "XLOC_015090";gene_name "FCGRT";class_code "j";oId "Lung_00201575";is.last "FALSE";is.first "FALSE";is.singleExon "FALSE"
chr19	transdecoder	CDS	49514211	49514486	.	+	2	transcript_id "DNTX_00127851";transcript_type "protein_coding";transcript_biotype "protein_coding";gene_id "XLOC_015090";gene_name "FCGRT";class_code "j";oId "Lung_00201575";is.last "FALSE";is.first "FALSE";is.singleExon "FALSE"
chr19	transdecoder	CDS	49524507	49524776	.	+	2	transcript_id "DNTX_00127851";transcript_type "protein_coding";transcript_biotype "protein_coding";gene_id "XLOC_015090";gene_name "FCGRT";class_code "j";oId "Lung_00201575";is.last "FALSE";is.first "FALSE";is.singleExon "FALSE"
chr19	transdecoder	CDS	49525457	49525573	.	+	2	transcript_id "DNTX_00127851";transcript_type "protein_coding";transcript_biotype "protein_coding";gene_id "XLOC_015090";gene_name "FCGRT";class_code "j";oId "Lung_00201575";is.last "FALSE";is.first "FALSE";is.singleExon "FALSE"
chr19	transdecoder	CDS	49526010	49526116	.	+	2	transcript_id "DNTX_00127851";transcript_type "protein_coding";transcript_biotype "protein_coding";gene_id "XLOC_015090";gene_name "FCGRT";class_code "j";oId "Lung_00201575";is.last "FALSE";is.first "FALSE";is.singleExon "FALSE"
chr19	transdecoder	stop_codon	49526117	49526119	.	+	0	transcript_id "DNTX_00127851";transcript_type "protein_coding";transcript_biotype "protein_coding";gene_id "XLOC_015090";gene_name "FCGRT";class_code "j";oId "Lung_00201575";is.last "FALSE";is.first "FALSE";is.singleExon "FALSE"
chr19	transdecoder	three_prime_UTR	49526120	49526565	.	+	.	transcript_id "DNTX_00127851";transcript_type "protein_coding";transcript_biotype "protein_coding";gene_id "XLOC_015090";gene_name "FCGRT";class_code "j";oId "Lung_00201575";is.last "FALSE";is.first "FALSE";is.singleExon "FALSE"
chr19	transdecoder	three_prime_UTR	49527659	49528058	.	+	.	transcript_id "DNTX_00127851";transcript_type "protein_coding";transcript_biotype "protein_coding";gene_id "XLOC_015090";gene_name "FCGRT";class_code "j";oId "Lung_00201575";is.last "FALSE";novel_exon_id "nvl_exon109187";novel_exon_type "A5SS";is.first "FALSE";is.singleExon "FALSE"
chr19	transdecoder	three_prime_UTR	49528467	49528714	.	+	.	transcript_id "DNTX_00127851";transcript_type "protein_coding";transcript_biotype "protein_coding";gene_id "XLOC_015090";gene_name "FCGRT";class_code "j";oId "Lung_00201575";is.last "FALSE";is.first "FALSE";is.singleExon "FALSE"
chr19	transdecoder	three_prime_UTR	49534193	49534395	.	+	.	transcript_id "DNTX_00127851";transcript_type "protein_coding";transcript_biotype "protein_coding";gene_id "XLOC_015090";gene_name "FCGRT";class_code "j";oId "Lung_00201575";is.last "FALSE";is.first "FALSE";is.singleExon "FALSE"
chr19	transdecoder	three_prime_UTR	49537033	49537205	.	+	.	transcript_id "DNTX_00127851";transcript_type "protein_coding";transcript_biotype "protein_coding";gene_id "XLOC_015090";gene_name "FCGRT";class_code "j";oId "Lung_00201575";is.last "FALSE";is.first "FALSE";is.singleExon "FALSE"
chr19	transdecoder	three_prime_UTR	49539119	49539179	.	+	.	transcript_id "DNTX_00127851";transcript_type "protein_coding";transcript_biotype "protein_coding";gene_id "XLOC_015090";gene_name "FCGRT";class_code "j";oId "Lung_00201575";is.last "FALSE";is.first "FALSE";is.singleExon "FALSE"
chr19	transdecoder	three_prime_UTR	49542553	49542752	.	+	.	transcript_id "DNTX_00127851";transcript_type "protein_coding";transcript_biotype "protein_coding";gene_id "XLOC_015090";gene_name "FCGRT";class_code "j";oId "Lung_00201575";is.last "FALSE";is.first "FALSE";is.singleExon "FALSE"
chr19	transdecoder	three_prime_UTR	49543106	49543630	.	+	.	transcript_id "DNTX_00127851";transcript_type "protein_coding";transcript_biotype "protein_coding";gene_id "XLOC_015090";gene_name "FCGRT";class_code "j";oId "Lung_00201575";is.last "TRUE";novel_exon_id "nvl_exon109197";novel_exon_type "novel_TES";is.first "FALSE";is.singleExon "FALSE"
chr19	transdecoder	transcript	49512375	49543633	.	+	.	transcript_id "DNTX_00135322";transcript_type "protein_coding";transcript_biotype "protein_coding";gene_id "XLOC_015090";gene_name "FCGRT";class_code "j";oId "Colon-Transverse_00181357";is.last "FALSE";is.first "FALSE";is.singleExon "FALSE"
chr19	transdecoder	exon	49512375	49512750	.	+	.	transcript_id "DNTX_00135322";transcript_type "protein_coding";transcript_biotype "protein_coding";exon_number "1";gene_id "XLOC_015090";gene_name "FCGRT";class_code "j";oId "Colon-Transverse_00181357";is.last "FALSE";novel_exon_id "nvl_exon109198";novel_exon_type "RI";is.first "TRUE";is.singleExon "FALSE"
chr19	transdecoder	exon	49513387	49513473	.	+	.	transcript_id "DNTX_00135322";transcript_type "protein_coding";transcript_biotype "protein_coding";exon_number "2";gene_id "XLOC_015090";gene_name "FCGRT";class_code "j";oId "Colon-Transverse_00181357";is.last "FALSE";is.first "FALSE";is.singleExon "FALSE"
chr19	transdecoder	exon	49513882	49514133	.	+	.	transcript_id "DNTX_00135322";transcript_type "protein_coding";transcript_biotype "protein_coding";exon_number "3";gene_id "XLOC_015090";gene_name "FCGRT";class_code "j";oId "Colon-Transverse_00181357";is.last "FALSE";is.first "FALSE";is.singleExon "FALSE"
chr19	transdecoder	exon	49514211	49514486	.	+	.	transcript_id "DNTX_00135322";transcript_type "protein_coding";transcript_biotype "protein_coding";exon_number "4";gene_id "XLOC_015090";gene_name "FCGRT";class_code "j";oId "Colon-Transverse_00181357";is.last "FALSE";is.first "FALSE";is.singleExon "FALSE"
chr19	transdecoder	exon	49524507	49524776	.	+	.	transcript_id "DNTX_00135322";transcript_type "protein_coding";transcript_biotype "protein_coding";exon_number "5";gene_id "XLOC_015090";gene_name "FCGRT";class_code "j";oId "Colon-Transverse_00181357";is.last "FALSE";is.first "FALSE";is.singleExon "FALSE"
chr19	transdecoder	exon	49525457	49525573	.	+	.	transcript_id "DNTX_00135322";transcript_type "protein_coding";transcript_biotype "protein_coding";exon_number "6";gene_id "XLOC_015090";gene_name "FCGRT";class_code "j";oId "Colon-Transverse_00181357";is.last "FALSE";is.first "FALSE";is.singleExon "FALSE"
chr19	transdecoder	exon	49526010	49528714	.	+	.	transcript_id "DNTX_00135322";transcript_type "protein_coding";transcript_biotype "protein_coding";exon_number "7";gene_id "XLOC_015090";gene_name "FCGRT";class_code "j";oId "Colon-Transverse_00181357";is.last "FALSE";novel_exon_id "nvl_exon109184";novel_exon_type "RI";is.first "FALSE";is.singleExon "FALSE"
chr19	transdecoder	exon	49534193	49534395	.	+	.	transcript_id "DNTX_00135322";transcript_type "protein_coding";transcript_biotype "protein_coding";exon_number "8";gene_id "XLOC_015090";gene_name "FCGRT";class_code "j";oId "Colon-Transverse_00181357";is.last "FALSE";is.first "FALSE";is.singleExon "FALSE"
chr19	transdecoder	exon	49537033	49537205	.	+	.	transcript_id "DNTX_00135322";transcript_type "protein_coding";transcript_biotype "protein_coding";exon_number "9";gene_id "XLOC_015090";gene_name "FCGRT";class_code "j";oId "Colon-Transverse_00181357";is.last "FALSE";is.first "FALSE";is.singleExon "FALSE"
chr19	transdecoder	exon	49539119	49539179	.	+	.	transcript_id "DNTX_00135322";transcript_type "protein_coding";transcript_biotype "protein_coding";exon_number "10";gene_id "XLOC_015090";gene_name "FCGRT";class_code "j";oId "Colon-Transverse_00181357";is.last "FALSE";is.first "FALSE";is.singleExon "FALSE"
chr19	transdecoder	exon	49542553	49542752	.	+	.	transcript_id "DNTX_00135322";transcript_type "protein_coding";transcript_biotype "protein_coding";exon_number "11";gene_id "XLOC_015090";gene_name "FCGRT";class_code "j";oId "Colon-Transverse_00181357";is.last "FALSE";is.first "FALSE";is.singleExon "FALSE"
chr19	transdecoder	exon	49543106	49543633	.	+	.	transcript_id "DNTX_00135322";transcript_type "protein_coding";transcript_biotype "protein_coding";exon_number "12";gene_id "XLOC_015090";gene_name "FCGRT";class_code "j";oId "Colon-Transverse_00181357";is.last "TRUE";is.first "FALSE";is.singleExon "FALSE"
chr19	transdecoder	five_prime_UTR	49512375	49512750	.	+	.	transcript_id "DNTX_00135322";transcript_type "protein_coding";transcript_biotype "protein_coding";gene_id "XLOC_015090";gene_name "FCGRT";class_code "j";oId "Colon-Transverse_00181357";is.last "FALSE";novel_exon_id "nvl_exon109198";novel_exon_type "RI";is.first "TRUE";is.singleExon "FALSE"
chr19	transdecoder	five_prime_UTR	49513387	49513400	.	+	.	transcript_id "DNTX_00135322";transcript_type "protein_coding";transcript_biotype "protein_coding";gene_id "XLOC_015090";gene_name "FCGRT";class_code "j";oId "Colon-Transverse_00181357";is.last "FALSE";is.first "FALSE";is.singleExon "FALSE"
chr19	transdecoder	start_codon	49513401	49513403	.	+	0	transcript_id "DNTX_00135322";transcript_type "protein_coding";transcript_biotype "protein_coding";gene_id "XLOC_015090";gene_name "FCGRT";class_code "j";oId "Colon-Transverse_00181357";is.last "FALSE";is.first "FALSE";is.singleExon "FALSE"
chr19	transdecoder	CDS	49513401	49513473	.	+	0	transcript_id "DNTX_00135322";transcript_type "protein_coding";transcript_biotype "protein_coding";gene_id "XLOC_015090";gene_name "FCGRT";class_code "j";oId "Colon-Transverse_00181357";is.last "FALSE";is.first "FALSE";is.singleExon "FALSE"
chr19	transdecoder	CDS	49513882	49514133	.	+	2	transcript_id "DNTX_00135322";transcript_type "protein_coding";transcript_biotype "protein_coding";gene_id "XLOC_015090";gene_name "FCGRT";class_code "j";oId "Colon-Transverse_00181357";is.last "FALSE";is.first "FALSE";is.singleExon "FALSE"
chr19	transdecoder	CDS	49514211	49514486	.	+	2	transcript_id "DNTX_00135322";transcript_type "protein_coding";transcript_biotype "protein_coding";gene_id "XLOC_015090";gene_name "FCGRT";class_code "j";oId "Colon-Transverse_00181357";is.last "FALSE";is.first "FALSE";is.singleExon "FALSE"
chr19	transdecoder	CDS	49524507	49524776	.	+	2	transcript_id "DNTX_00135322";transcript_type "protein_coding";transcript_biotype "protein_coding";gene_id "XLOC_015090";gene_name "FCGRT";class_code "j";oId "Colon-Transverse_00181357";is.last "FALSE";is.first "FALSE";is.singleExon "FALSE"
chr19	transdecoder	CDS	49525457	49525573	.	+	2	transcript_id "DNTX_00135322";transcript_type "protein_coding";transcript_biotype "protein_coding";gene_id "XLOC_015090";gene_name "FCGRT";class_code "j";oId "Colon-Transverse_00181357";is.last "FALSE";is.first "FALSE";is.singleExon "FALSE"
chr19	transdecoder	CDS	49526010	49526116	.	+	2	transcript_id "DNTX_00135322";transcript_type "protein_coding";transcript_biotype "protein_coding";gene_id "XLOC_015090";gene_name "FCGRT";class_code "j";oId "Colon-Transverse_00181357";is.last "FALSE";is.first "FALSE";is.singleExon "FALSE"
chr19	transdecoder	stop_codon	49526117	49526119	.	+	0	transcript_id "DNTX_00135322";transcript_type "protein_coding";transcript_biotype "protein_coding";gene_id "XLOC_015090";gene_name "FCGRT";class_code "j";oId "Colon-Transverse_00181357";is.last "FALSE";is.first "FALSE";is.singleExon "FALSE"
chr19	transdecoder	three_prime_UTR	49526120	49528714	.	+	.	transcript_id "DNTX_00135322";transcript_type "protein_coding";transcript_biotype "protein_coding";gene_id "XLOC_015090";gene_name "FCGRT";class_code "j";oId "Colon-Transverse_00181357";is.last "FALSE";is.first "FALSE";is.singleExon "FALSE"
chr19	transdecoder	three_prime_UTR	49534193	49534395	.	+	.	transcript_id "DNTX_00135322";transcript_type "protein_coding";transcript_biotype "protein_coding";gene_id "XLOC_015090";gene_name "FCGRT";class_code "j";oId "Colon-Transverse_00181357";is.last "FALSE";is.first "FALSE";is.singleExon "FALSE"
chr19	transdecoder	three_prime_UTR	49537033	49537205	.	+	.	transcript_id "DNTX_00135322";transcript_type "protein_coding";transcript_biotype "protein_coding";gene_id "XLOC_015090";gene_name "FCGRT";class_code "j";oId "Colon-Transverse_00181357";is.last "FALSE";is.first "FALSE";is.singleExon "FALSE"
chr19	transdecoder	three_prime_UTR	49539119	49539179	.	+	.	transcript_id "DNTX_00135322";transcript_type "protein_coding";transcript_biotype "protein_coding";gene_id "XLOC_015090";gene_name "FCGRT";class_code "j";oId "Colon-Transverse_00181357";is.last "FALSE";is.first "FALSE";is.singleExon "FALSE"
chr19	transdecoder	three_prime_UTR	49542553	49542752	.	+	.	transcript_id "DNTX_00135322";transcript_type "protein_coding";transcript_biotype "protein_coding";gene_id "XLOC_015090";gene_name "FCGRT";class_code "j";oId "Colon-Transverse_00181357";is.last "FALSE";is.first "FALSE";is.singleExon "FALSE"
chr19	transdecoder	three_prime_UTR	49543106	49543633	.	+	.	transcript_id "DNTX_00135322";transcript_type "protein_coding";transcript_biotype "protein_coding";gene_id "XLOC_015090";gene_name "FCGRT";class_code "j";oId "Colon-Transverse_00181357";is.last "TRUE";is.first "FALSE";is.singleExon "FALSE"
chr19	transdecoder	transcript	49512635	49543638	.	+	.	transcript_id "DNTX_00127852";transcript_type "protein_coding";transcript_biotype "protein_coding";gene_id "XLOC_015090";gene_name "FCGRT";class_code "j";oId "Lung_00199539";is.last "FALSE";is.first "FALSE";is.singleExon "FALSE"
chr19	transdecoder	exon	49512635	49512750	.	+	.	transcript_id "DNTX_00127852";transcript_type "protein_coding";transcript_biotype "protein_coding";exon_number "1";gene_id "XLOC_015090";gene_name "FCGRT";class_code "j";oId "Lung_00199539";is.last "FALSE";is.first "TRUE";is.singleExon "FALSE"
chr19	transdecoder	exon	49513882	49514133	.	+	.	transcript_id "DNTX_00127852";transcript_type "protein_coding";transcript_biotype "protein_coding";exon_number "2";gene_id "XLOC_015090";gene_name "FCGRT";class_code "j";oId "Lung_00199539";is.last "FALSE";is.first "FALSE";is.singleExon "FALSE"
chr19	transdecoder	exon	49514211	49514486	.	+	.	transcript_id "DNTX_00127852";transcript_type "protein_coding";transcript_biotype "protein_coding";exon_number "3";gene_id "XLOC_015090";gene_name "FCGRT";class_code "j";oId "Lung_00199539";is.last "FALSE";is.first "FALSE";is.singleExon "FALSE"
chr19	transdecoder	exon	49524507	49524776	.	+	.	transcript_id "DNTX_00127852";transcript_type "protein_coding";transcript_biotype "protein_coding";exon_number "4";gene_id "XLOC_015090";gene_name "FCGRT";class_code "j";oId "Lung_00199539";is.last "FALSE";is.first "FALSE";is.singleExon "FALSE"
chr19	transdecoder	exon	49525457	49525573	.	+	.	transcript_id "DNTX_00127852";transcript_type "protein_coding";transcript_biotype "protein_coding";exon_number "5";gene_id "XLOC_015090";gene_name "FCGRT";class_code "j";oId "Lung_00199539";is.last "FALSE";is.first "FALSE";is.singleExon "FALSE"
chr19	transdecoder	exon	49526010	49526892	.	+	.	transcript_id "DNTX_00127852";transcript_type "protein_coding";transcript_biotype "protein_coding";exon_number "6";gene_id "XLOC_015090";gene_name "FCGRT";class_code "j";oId "Lung_00199539";is.last "FALSE";novel_exon_id "nvl_exon109199";novel_exon_type "A3SS";is.first "FALSE";is.singleExon "FALSE"
chr19	transdecoder	exon	49527659	49528058	.	+	.	transcript_id "DNTX_00127852";transcript_type "protein_coding";transcript_biotype "protein_coding";exon_number "7";gene_id "XLOC_015090";gene_name "FCGRT";class_code "j";oId "Lung_00199539";is.last "FALSE";novel_exon_id "nvl_exon109187";novel_exon_type "A5SS";is.first "FALSE";is.singleExon "FALSE"
chr19	transdecoder	exon	49528467	49528714	.	+	.	transcript_id "DNTX_00127852";transcript_type "protein_coding";transcript_biotype "protein_coding";exon_number "8";gene_id "XLOC_015090";gene_name "FCGRT";class_code "j";oId "Lung_00199539";is.last "FALSE";is.first "FALSE";is.singleExon "FALSE"
chr19	transdecoder	exon	49534193	49534395	.	+	.	transcript_id "DNTX_00127852";transcript_type "protein_coding";transcript_biotype "protein_coding";exon_number "9";gene_id "XLOC_015090";gene_name "FCGRT";class_code "j";oId "Lung_00199539";is.last "FALSE";is.first "FALSE";is.singleExon "FALSE"
chr19	transdecoder	exon	49537033	49537205	.	+	.	transcript_id "DNTX_00127852";transcript_type "protein_coding";transcript_biotype "protein_coding";exon_number "10";gene_id "XLOC_015090";gene_name "FCGRT";class_code "j";oId "Lung_00199539";is.last "FALSE";is.first "FALSE";is.singleExon "FALSE"
chr19	transdecoder	exon	49539119	49539179	.	+	.	transcript_id "DNTX_00127852";transcript_type "protein_coding";transcript_biotype "protein_coding";exon_number "11";gene_id "XLOC_015090";gene_name "FCGRT";class_code "j";oId "Lung_00199539";is.last "FALSE";is.first "FALSE";is.singleExon "FALSE"
chr19	transdecoder	exon	49542553	49542752	.	+	.	transcript_id "DNTX_00127852";transcript_type "protein_coding";transcript_biotype "protein_coding";exon_number "12";gene_id "XLOC_015090";gene_name "FCGRT";class_code "j";oId "Lung_00199539";is.last "FALSE";is.first "FALSE";is.singleExon "FALSE"
chr19	transdecoder	exon	49543106	49543638	.	+	.	transcript_id "DNTX_00127852";transcript_type "protein_coding";transcript_biotype "protein_coding";exon_number "13";gene_id "XLOC_015090";gene_name "FCGRT";class_code "j";oId "Lung_00199539";is.last "TRUE";is.first "FALSE";is.singleExon "FALSE"
chr19	transdecoder	five_prime_UTR	49512635	49512750	.	+	.	transcript_id "DNTX_00127852";transcript_type "protein_coding";transcript_biotype "protein_coding";gene_id "XLOC_015090";gene_name "FCGRT";class_code "j";oId "Lung_00199539";is.last "FALSE";is.first "TRUE";is.singleExon "FALSE"
chr19	transdecoder	five_prime_UTR	49513882	49514133	.	+	.	transcript_id "DNTX_00127852";transcript_type "protein_coding";transcript_biotype "protein_coding";gene_id "XLOC_015090";gene_name "FCGRT";class_code "j";oId "Lung_00199539";is.last "FALSE";is.first "FALSE";is.singleExon "FALSE"
chr19	transdecoder	five_prime_UTR	49514211	49514486	.	+	.	transcript_id "DNTX_00127852";transcript_type "protein_coding";transcript_biotype "protein_coding";gene_id "XLOC_015090";gene_name "FCGRT";class_code "j";oId "Lung_00199539";is.last "FALSE";is.first "FALSE";is.singleExon "FALSE"
chr19	transdecoder	five_prime_UTR	49524507	49524776	.	+	.	transcript_id "DNTX_00127852";transcript_type "protein_coding";transcript_biotype "protein_coding";gene_id "XLOC_015090";gene_name "FCGRT";class_code "j";oId "Lung_00199539";is.last "FALSE";is.first "FALSE";is.singleExon "FALSE"
chr19	transdecoder	five_prime_UTR	49525457	49525573	.	+	.	transcript_id "DNTX_00127852";transcript_type "protein_coding";transcript_biotype "protein_coding";gene_id "XLOC_015090";gene_name "FCGRT";class_code "j";oId "Lung_00199539";is.last "FALSE";is.first "FALSE";is.singleExon "FALSE"
chr19	transdecoder	five_prime_UTR	49526010	49526892	.	+	.	transcript_id "DNTX_00127852";transcript_type "protein_coding";transcript_biotype "protein_coding";gene_id "XLOC_015090";gene_name "FCGRT";class_code "j";oId "Lung_00199539";is.last "FALSE";novel_exon_id "nvl_exon109199";novel_exon_type "A3SS";is.first "FALSE";is.singleExon "FALSE"
chr19	transdecoder	five_prime_UTR	49527659	49528058	.	+	.	transcript_id "DNTX_00127852";transcript_type "protein_coding";transcript_biotype "protein_coding";gene_id "XLOC_015090";gene_name "FCGRT";class_code "j";oId "Lung_00199539";is.last "FALSE";novel_exon_id "nvl_exon109187";novel_exon_type "A5SS";is.first "FALSE";is.singleExon "FALSE"
chr19	transdecoder	five_prime_UTR	49528467	49528472	.	+	.	transcript_id "DNTX_00127852";transcript_type "protein_coding";transcript_biotype "protein_coding";gene_id "XLOC_015090";gene_name "FCGRT";class_code "j";oId "Lung_00199539";is.last "FALSE";is.first "FALSE";is.singleExon "FALSE"
chr19	transdecoder	start_codon	49528473	49528475	.	+	0	transcript_id "DNTX_00127852";transcript_type "protein_coding";transcript_biotype "protein_coding";gene_id "XLOC_015090";gene_name "FCGRT";class_code "j";oId "Lung_00199539";is.last "FALSE";is.first "FALSE";is.singleExon "FALSE"
chr19	transdecoder	CDS	49528473	49528714	.	+	0	transcript_id "DNTX_00127852";transcript_type "protein_coding";transcript_biotype "protein_coding";gene_id "XLOC_015090";gene_name "FCGRT";class_code "j";oId "Lung_00199539";is.last "FALSE";is.first "FALSE";is.singleExon "FALSE"
chr19	transdecoder	CDS	49534193	49534395	.	+	1	transcript_id "DNTX_00127852";transcript_type "protein_coding";transcript_biotype "protein_coding";gene_id "XLOC_015090";gene_name "FCGRT";class_code "j";oId "Lung_00199539";is.last "FALSE";is.first "FALSE";is.singleExon "FALSE"
chr19	transdecoder	CDS	49537033	49537205	.	+	2	transcript_id "DNTX_00127852";transcript_type "protein_coding";transcript_biotype "protein_coding";gene_id "XLOC_015090";gene_name "FCGRT";class_code "j";oId "Lung_00199539";is.last "FALSE";is.first "FALSE";is.singleExon "FALSE"
chr19	transdecoder	CDS	49539119	49539179	.	+	0	transcript_id "DNTX_00127852";transcript_type "protein_coding";transcript_biotype "protein_coding";gene_id "XLOC_015090";gene_name "FCGRT";class_code "j";oId "Lung_00199539";is.last "FALSE";is.first "FALSE";is.singleExon "FALSE"
chr19	transdecoder	CDS	49542553	49542752	.	+	2	transcript_id "DNTX_00127852";transcript_type "protein_coding";transcript_biotype "protein_coding";gene_id "XLOC_015090";gene_name "FCGRT";class_code "j";oId "Lung_00199539";is.last "FALSE";is.first "FALSE";is.singleExon "FALSE"
chr19	transdecoder	CDS	49543106	49543210	.	+	0	transcript_id "DNTX_00127852";transcript_type "protein_coding";transcript_biotype "protein_coding";gene_id "XLOC_015090";gene_name "FCGRT";class_code "j";oId "Lung_00199539";is.last "FALSE";is.first "FALSE";is.singleExon "FALSE"
chr19	transdecoder	stop_codon	49543211	49543213	.	+	0	transcript_id "DNTX_00127852";transcript_type "protein_coding";transcript_biotype "protein_coding";gene_id "XLOC_015090";gene_name "FCGRT";class_code "j";oId "Lung_00199539";is.last "FALSE";is.first "FALSE";is.singleExon "FALSE"
chr19	transdecoder	three_prime_UTR	49543214	49543638	.	+	.	transcript_id "DNTX_00127852";transcript_type "protein_coding";transcript_biotype "protein_coding";gene_id "XLOC_015090";gene_name "FCGRT";class_code "j";oId "Lung_00199539";is.last "FALSE";is.first "FALSE";is.singleExon "FALSE"
chr19	transdecoder	transcript	49512635	49543638	.	+	.	transcript_id "DNTX_00135323";transcript_type "protein_coding";transcript_biotype "protein_coding";gene_id "XLOC_015090";gene_name "FCGRT";class_code "n";oId "SmallIntestine-TerminalIleum_00212118";is.last "FALSE";is.first "FALSE";is.singleExon "FALSE"
chr19	transdecoder	exon	49512635	49513473	.	+	.	transcript_id "DNTX_00135323";transcript_type "protein_coding";transcript_biotype "protein_coding";exon_number "1";gene_id "XLOC_015090";gene_name "FCGRT";class_code "n";oId "SmallIntestine-TerminalIleum_00212118";is.last "FALSE";novel_exon_id "nvl_exon109200";novel_exon_type "RI";is.first "TRUE";is.singleExon "FALSE"
chr19	transdecoder	exon	49513882	49514133	.	+	.	transcript_id "DNTX_00135323";transcript_type "protein_coding";transcript_biotype "protein_coding";exon_number "2";gene_id "XLOC_015090";gene_name "FCGRT";class_code "n";oId "SmallIntestine-TerminalIleum_00212118";is.last "FALSE";is.first "FALSE";is.singleExon "FALSE"
chr19	transdecoder	exon	49514211	49514486	.	+	.	transcript_id "DNTX_00135323";transcript_type "protein_coding";transcript_biotype "protein_coding";exon_number "3";gene_id "XLOC_015090";gene_name "FCGRT";class_code "n";oId "SmallIntestine-TerminalIleum_00212118";is.last "FALSE";is.first "FALSE";is.singleExon "FALSE"
chr19	transdecoder	exon	49524507	49524776	.	+	.	transcript_id "DNTX_00135323";transcript_type "protein_coding";transcript_biotype "protein_coding";exon_number "4";gene_id "XLOC_015090";gene_name "FCGRT";class_code "n";oId "SmallIntestine-TerminalIleum_00212118";is.last "FALSE";is.first "FALSE";is.singleExon "FALSE"
chr19	transdecoder	exon	49525457	49525573	.	+	.	transcript_id "DNTX_00135323";transcript_type "protein_coding";transcript_biotype "protein_coding";exon_number "5";gene_id "XLOC_015090";gene_name "FCGRT";class_code "n";oId "SmallIntestine-TerminalIleum_00212118";is.last "FALSE";is.first "FALSE";is.singleExon "FALSE"
chr19	transdecoder	exon	49526010	49528714	.	+	.	transcript_id "DNTX_00135323";transcript_type "protein_coding";transcript_biotype "protein_coding";exon_number "6";gene_id "XLOC_015090";gene_name "FCGRT";class_code "n";oId "SmallIntestine-TerminalIleum_00212118";is.last "FALSE";novel_exon_id "nvl_exon109184";novel_exon_type "RI";is.first "FALSE";is.singleExon "FALSE"
chr19	transdecoder	exon	49534193	49534395	.	+	.	transcript_id "DNTX_00135323";transcript_type "protein_coding";transcript_biotype "protein_coding";exon_number "7";gene_id "XLOC_015090";gene_name "FCGRT";class_code "n";oId "SmallIntestine-TerminalIleum_00212118";is.last "FALSE";is.first "FALSE";is.singleExon "FALSE"
chr19	transdecoder	exon	49537033	49537205	.	+	.	transcript_id "DNTX_00135323";transcript_type "protein_coding";transcript_biotype "protein_coding";exon_number "8";gene_id "XLOC_015090";gene_name "FCGRT";class_code "n";oId "SmallIntestine-TerminalIleum_00212118";is.last "FALSE";is.first "FALSE";is.singleExon "FALSE"
chr19	transdecoder	exon	49539119	49539179	.	+	.	transcript_id "DNTX_00135323";transcript_type "protein_coding";transcript_biotype "protein_coding";exon_number "9";gene_id "XLOC_015090";gene_name "FCGRT";class_code "n";oId "SmallIntestine-TerminalIleum_00212118";is.last "FALSE";is.first "FALSE";is.singleExon "FALSE"
chr19	transdecoder	exon	49542553	49542752	.	+	.	transcript_id "DNTX_00135323";transcript_type "protein_coding";transcript_biotype "protein_coding";exon_number "10";gene_id "XLOC_015090";gene_name "FCGRT";class_code "n";oId "SmallIntestine-TerminalIleum_00212118";is.last "FALSE";is.first "FALSE";is.singleExon "FALSE"
chr19	transdecoder	exon	49543106	49543638	.	+	.	transcript_id "DNTX_00135323";transcript_type "protein_coding";transcript_biotype "protein_coding";exon_number "11";gene_id "XLOC_015090";gene_name "FCGRT";class_code "n";oId "SmallIntestine-TerminalIleum_00212118";is.last "TRUE";is.first "FALSE";is.singleExon "FALSE"
chr19	transdecoder	five_prime_UTR	49512635	49513400	.	+	.	transcript_id "DNTX_00135323";transcript_type "protein_coding";transcript_biotype "protein_coding";gene_id "XLOC_015090";gene_name "FCGRT";class_code "n";oId "SmallIntestine-TerminalIleum_00212118";is.last "FALSE";is.first "FALSE";is.singleExon "FALSE"
chr19	transdecoder	start_codon	49513401	49513403	.	+	0	transcript_id "DNTX_00135323";transcript_type "protein_coding";transcript_biotype "protein_coding";gene_id "XLOC_015090";gene_name "FCGRT";class_code "n";oId "SmallIntestine-TerminalIleum_00212118";is.last "FALSE";is.first "FALSE";is.singleExon "FALSE"
chr19	transdecoder	CDS	49513401	49513473	.	+	0	transcript_id "DNTX_00135323";transcript_type "protein_coding";transcript_biotype "protein_coding";gene_id "XLOC_015090";gene_name "FCGRT";class_code "n";oId "SmallIntestine-TerminalIleum_00212118";is.last "FALSE";is.first "FALSE";is.singleExon "FALSE"
chr19	transdecoder	CDS	49513882	49514133	.	+	2	transcript_id "DNTX_00135323";transcript_type "protein_coding";transcript_biotype "protein_coding";gene_id "XLOC_015090";gene_name "FCGRT";class_code "n";oId "SmallIntestine-TerminalIleum_00212118";is.last "FALSE";is.first "FALSE";is.singleExon "FALSE"
chr19	transdecoder	CDS	49514211	49514486	.	+	2	transcript_id "DNTX_00135323";transcript_type "protein_coding";transcript_biotype "protein_coding";gene_id "XLOC_015090";gene_name "FCGRT";class_code "n";oId "SmallIntestine-TerminalIleum_00212118";is.last "FALSE";is.first "FALSE";is.singleExon "FALSE"
chr19	transdecoder	CDS	49524507	49524776	.	+	2	transcript_id "DNTX_00135323";transcript_type "protein_coding";transcript_biotype "protein_coding";gene_id "XLOC_015090";gene_name "FCGRT";class_code "n";oId "SmallIntestine-TerminalIleum_00212118";is.last "FALSE";is.first "FALSE";is.singleExon "FALSE"
chr19	transdecoder	CDS	49525457	49525573	.	+	2	transcript_id "DNTX_00135323";transcript_type "protein_coding";transcript_biotype "protein_coding";gene_id "XLOC_015090";gene_name "FCGRT";class_code "n";oId "SmallIntestine-TerminalIleum_00212118";is.last "FALSE";is.first "FALSE";is.singleExon "FALSE"
chr19	transdecoder	CDS	49526010	49526116	.	+	2	transcript_id "DNTX_00135323";transcript_type "protein_coding";transcript_biotype "protein_coding";gene_id "XLOC_015090";gene_name "FCGRT";class_code "n";oId "SmallIntestine-TerminalIleum_00212118";is.last "FALSE";is.first "FALSE";is.singleExon "FALSE"
chr19	transdecoder	stop_codon	49526117	49526119	.	+	0	transcript_id "DNTX_00135323";transcript_type "protein_coding";transcript_biotype "protein_coding";gene_id "XLOC_015090";gene_name "FCGRT";class_code "n";oId "SmallIntestine-TerminalIleum_00212118";is.last "FALSE";is.first "FALSE";is.singleExon "FALSE"
chr19	transdecoder	three_prime_UTR	49526120	49528714	.	+	.	transcript_id "DNTX_00135323";transcript_type "protein_coding";transcript_biotype "protein_coding";gene_id "XLOC_015090";gene_name "FCGRT";class_code "n";oId "SmallIntestine-TerminalIleum_00212118";is.last "FALSE";is.first "FALSE";is.singleExon "FALSE"
chr19	transdecoder	three_prime_UTR	49534193	49534395	.	+	.	transcript_id "DNTX_00135323";transcript_type "protein_coding";transcript_biotype "protein_coding";gene_id "XLOC_015090";gene_name "FCGRT";class_code "n";oId "SmallIntestine-TerminalIleum_00212118";is.last "FALSE";is.first "FALSE";is.singleExon "FALSE"
chr19	transdecoder	three_prime_UTR	49537033	49537205	.	+	.	transcript_id "DNTX_00135323";transcript_type "protein_coding";transcript_biotype "protein_coding";gene_id "XLOC_015090";gene_name "FCGRT";class_code "n";oId "SmallIntestine-TerminalIleum_00212118";is.last "FALSE";is.first "FALSE";is.singleExon "FALSE"
chr19	transdecoder	three_prime_UTR	49539119	49539179	.	+	.	transcript_id "DNTX_00135323";transcript_type "protein_coding";transcript_biotype "protein_coding";gene_id "XLOC_015090";gene_name "FCGRT";class_code "n";oId "SmallIntestine-TerminalIleum_00212118";is.last "FALSE";is.first "FALSE";is.singleExon "FALSE"
chr19	transdecoder	three_prime_UTR	49542553	49542752	.	+	.	transcript_id "DNTX_00135323";transcript_type "protein_coding";transcript_biotype "protein_coding";gene_id "XLOC_015090";gene_name "FCGRT";class_code "n";oId "SmallIntestine-TerminalIleum_00212118";is.last "FALSE";is.first "FALSE";is.singleExon "FALSE"
chr19	transdecoder	three_prime_UTR	49543106	49543638	.	+	.	transcript_id "DNTX_00135323";transcript_type "protein_coding";transcript_biotype "protein_coding";gene_id "XLOC_015090";gene_name "FCGRT";class_code "n";oId "SmallIntestine-TerminalIleum_00212118";is.last "TRUE";is.first "FALSE";is.singleExon "FALSE"
chr19	transdecoder	transcript	49512635	49543638	.	+	.	transcript_id "DNTX_00135534";transcript_type "protein_coding";transcript_biotype "protein_coding";gene_id "XLOC_015090";gene_name "FCGRT";class_code "j";oId "Artery-Aorta_00191292";is.last "FALSE";is.first "FALSE";is.singleExon "FALSE"
chr19	transdecoder	exon	49512635	49512750	.	+	.	transcript_id "DNTX_00135534";transcript_type "protein_coding";transcript_biotype "protein_coding";exon_number "1";gene_id "XLOC_015090";gene_name "FCGRT";class_code "j";oId "Artery-Aorta_00191292";is.last "FALSE";is.first "TRUE";is.singleExon "FALSE"
chr19	transdecoder	exon	49513387	49513473	.	+	.	transcript_id "DNTX_00135534";transcript_type "protein_coding";transcript_biotype "protein_coding";exon_number "2";gene_id "XLOC_015090";gene_name "FCGRT";class_code "j";oId "Artery-Aorta_00191292";is.last "FALSE";is.first "FALSE";is.singleExon "FALSE"
chr19	transdecoder	exon	49513882	49514133	.	+	.	transcript_id "DNTX_00135534";transcript_type "protein_coding";transcript_biotype "protein_coding";exon_number "3";gene_id "XLOC_015090";gene_name "FCGRT";class_code "j";oId "Artery-Aorta_00191292";is.last "FALSE";is.first "FALSE";is.singleExon "FALSE"
chr19	transdecoder	exon	49514211	49514486	.	+	.	transcript_id "DNTX_00135534";transcript_type "protein_coding";transcript_biotype "protein_coding";exon_number "4";gene_id "XLOC_015090";gene_name "FCGRT";class_code "j";oId "Artery-Aorta_00191292";is.last "FALSE";is.first "FALSE";is.singleExon "FALSE"
chr19	transdecoder	exon	49524507	49524776	.	+	.	transcript_id "DNTX_00135534";transcript_type "protein_coding";transcript_biotype "protein_coding";exon_number "5";gene_id "XLOC_015090";gene_name "FCGRT";class_code "j";oId "Artery-Aorta_00191292";is.last "FALSE";is.first "FALSE";is.singleExon "FALSE"
chr19	transdecoder	exon	49525457	49525573	.	+	.	transcript_id "DNTX_00135534";transcript_type "protein_coding";transcript_biotype "protein_coding";exon_number "6";gene_id "XLOC_015090";gene_name "FCGRT";class_code "j";oId "Artery-Aorta_00191292";is.last "FALSE";is.first "FALSE";is.singleExon "FALSE"
chr19	transdecoder	exon	49526010	49527469	.	+	.	transcript_id "DNTX_00135534";transcript_type "protein_coding";transcript_biotype "protein_coding";exon_number "7";gene_id "XLOC_015090";gene_name "FCGRT";class_code "j";oId "Artery-Aorta_00191292";is.last "FALSE";novel_exon_id "nvl_exon109201";novel_exon_type "A3SS";is.first "FALSE";is.singleExon "FALSE"
chr19	transdecoder	exon	49527659	49528058	.	+	.	transcript_id "DNTX_00135534";transcript_type "protein_coding";transcript_biotype "protein_coding";exon_number "8";gene_id "XLOC_015090";gene_name "FCGRT";class_code "j";oId "Artery-Aorta_00191292";is.last "FALSE";novel_exon_id "nvl_exon109187";novel_exon_type "A5SS";is.first "FALSE";is.singleExon "FALSE"
chr19	transdecoder	exon	49528467	49528714	.	+	.	transcript_id "DNTX_00135534";transcript_type "protein_coding";transcript_biotype "protein_coding";exon_number "9";gene_id "XLOC_015090";gene_name "FCGRT";class_code "j";oId "Artery-Aorta_00191292";is.last "FALSE";is.first "FALSE";is.singleExon "FALSE"
chr19	transdecoder	exon	49534193	49534395	.	+	.	transcript_id "DNTX_00135534";transcript_type "protein_coding";transcript_biotype "protein_coding";exon_number "10";gene_id "XLOC_015090";gene_name "FCGRT";class_code "j";oId "Artery-Aorta_00191292";is.last "FALSE";is.first "FALSE";is.singleExon "FALSE"
chr19	transdecoder	exon	49537033	49537205	.	+	.	transcript_id "DNTX_00135534";transcript_type "protein_coding";transcript_biotype "protein_coding";exon_number "11";gene_id "XLOC_015090";gene_name "FCGRT";class_code "j";oId "Artery-Aorta_00191292";is.last "FALSE";is.first "FALSE";is.singleExon "FALSE"
chr19	transdecoder	exon	49539119	49539179	.	+	.	transcript_id "DNTX_00135534";transcript_type "protein_coding";transcript_biotype "protein_coding";exon_number "12";gene_id "XLOC_015090";gene_name "FCGRT";class_code "j";oId "Artery-Aorta_00191292";is.last "FALSE";is.first "FALSE";is.singleExon "FALSE"
chr19	transdecoder	exon	49542553	49542752	.	+	.	transcript_id "DNTX_00135534";transcript_type "protein_coding";transcript_biotype "protein_coding";exon_number "13";gene_id "XLOC_015090";gene_name "FCGRT";class_code "j";oId "Artery-Aorta_00191292";is.last "FALSE";is.first "FALSE";is.singleExon "FALSE"
chr19	transdecoder	exon	49543106	49543638	.	+	.	transcript_id "DNTX_00135534";transcript_type "protein_coding";transcript_biotype "protein_coding";exon_number "14";gene_id "XLOC_015090";gene_name "FCGRT";class_code "j";oId "Artery-Aorta_00191292";is.last "TRUE";is.first "FALSE";is.singleExon "FALSE"
chr19	transdecoder	five_prime_UTR	49512635	49512750	.	+	.	transcript_id "DNTX_00135534";transcript_type "protein_coding";transcript_biotype "protein_coding";gene_id "XLOC_015090";gene_name "FCGRT";class_code "j";oId "Artery-Aorta_00191292";is.last "FALSE";is.first "TRUE";is.singleExon "FALSE"
chr19	transdecoder	five_prime_UTR	49513387	49513400	.	+	.	transcript_id "DNTX_00135534";transcript_type "protein_coding";transcript_biotype "protein_coding";gene_id "XLOC_015090";gene_name "FCGRT";class_code "j";oId "Artery-Aorta_00191292";is.last "FALSE";is.first "FALSE";is.singleExon "FALSE"
chr19	transdecoder	start_codon	49513401	49513403	.	+	0	transcript_id "DNTX_00135534";transcript_type "protein_coding";transcript_biotype "protein_coding";gene_id "XLOC_015090";gene_name "FCGRT";class_code "j";oId "Artery-Aorta_00191292";is.last "FALSE";is.first "FALSE";is.singleExon "FALSE"
chr19	transdecoder	CDS	49513401	49513473	.	+	0	transcript_id "DNTX_00135534";transcript_type "protein_coding";transcript_biotype "protein_coding";gene_id "XLOC_015090";gene_name "FCGRT";class_code "j";oId "Artery-Aorta_00191292";is.last "FALSE";is.first "FALSE";is.singleExon "FALSE"
chr19	transdecoder	CDS	49513882	49514133	.	+	2	transcript_id "DNTX_00135534";transcript_type "protein_coding";transcript_biotype "protein_coding";gene_id "XLOC_015090";gene_name "FCGRT";class_code "j";oId "Artery-Aorta_00191292";is.last "FALSE";is.first "FALSE";is.singleExon "FALSE"
chr19	transdecoder	CDS	49514211	49514486	.	+	2	transcript_id "DNTX_00135534";transcript_type "protein_coding";transcript_biotype "protein_coding";gene_id "XLOC_015090";gene_name "FCGRT";class_code "j";oId "Artery-Aorta_00191292";is.last "FALSE";is.first "FALSE";is.singleExon "FALSE"
chr19	transdecoder	CDS	49524507	49524776	.	+	2	transcript_id "DNTX_00135534";transcript_type "protein_coding";transcript_biotype "protein_coding";gene_id "XLOC_015090";gene_name "FCGRT";class_code "j";oId "Artery-Aorta_00191292";is.last "FALSE";is.first "FALSE";is.singleExon "FALSE"
chr19	transdecoder	CDS	49525457	49525573	.	+	2	transcript_id "DNTX_00135534";transcript_type "protein_coding";transcript_biotype "protein_coding";gene_id "XLOC_015090";gene_name "FCGRT";class_code "j";oId "Artery-Aorta_00191292";is.last "FALSE";is.first "FALSE";is.singleExon "FALSE"
chr19	transdecoder	CDS	49526010	49526116	.	+	2	transcript_id "DNTX_00135534";transcript_type "protein_coding";transcript_biotype "protein_coding";gene_id "XLOC_015090";gene_name "FCGRT";class_code "j";oId "Artery-Aorta_00191292";is.last "FALSE";is.first "FALSE";is.singleExon "FALSE"
chr19	transdecoder	stop_codon	49526117	49526119	.	+	0	transcript_id "DNTX_00135534";transcript_type "protein_coding";transcript_biotype "protein_coding";gene_id "XLOC_015090";gene_name "FCGRT";class_code "j";oId "Artery-Aorta_00191292";is.last "FALSE";is.first "FALSE";is.singleExon "FALSE"
chr19	transdecoder	three_prime_UTR	49526120	49527469	.	+	.	transcript_id "DNTX_00135534";transcript_type "protein_coding";transcript_biotype "protein_coding";gene_id "XLOC_015090";gene_name "FCGRT";class_code "j";oId "Artery-Aorta_00191292";is.last "FALSE";is.first "FALSE";is.singleExon "FALSE"
chr19	transdecoder	three_prime_UTR	49527659	49528058	.	+	.	transcript_id "DNTX_00135534";transcript_type "protein_coding";transcript_biotype "protein_coding";gene_id "XLOC_015090";gene_name "FCGRT";class_code "j";oId "Artery-Aorta_00191292";is.last "FALSE";novel_exon_id "nvl_exon109187";novel_exon_type "A5SS";is.first "FALSE";is.singleExon "FALSE"
chr19	transdecoder	three_prime_UTR	49528467	49528714	.	+	.	transcript_id "DNTX_00135534";transcript_type "protein_coding";transcript_biotype "protein_coding";gene_id "XLOC_015090";gene_name "FCGRT";class_code "j";oId "Artery-Aorta_00191292";is.last "FALSE";is.first "FALSE";is.singleExon "FALSE"
chr19	transdecoder	three_prime_UTR	49534193	49534395	.	+	.	transcript_id "DNTX_00135534";transcript_type "protein_coding";transcript_biotype "protein_coding";gene_id "XLOC_015090";gene_name "FCGRT";class_code "j";oId "Artery-Aorta_00191292";is.last "FALSE";is.first "FALSE";is.singleExon "FALSE"
chr19	transdecoder	three_prime_UTR	49537033	49537205	.	+	.	transcript_id "DNTX_00135534";transcript_type "protein_coding";transcript_biotype "protein_coding";gene_id "XLOC_015090";gene_name "FCGRT";class_code "j";oId "Artery-Aorta_00191292";is.last "FALSE";is.first "FALSE";is.singleExon "FALSE"
chr19	transdecoder	three_prime_UTR	49539119	49539179	.	+	.	transcript_id "DNTX_00135534";transcript_type "protein_coding";transcript_biotype "protein_coding";gene_id "XLOC_015090";gene_name "FCGRT";class_code "j";oId "Artery-Aorta_00191292";is.last "FALSE";is.first "FALSE";is.singleExon "FALSE"
chr19	transdecoder	three_prime_UTR	49542553	49542752	.	+	.	transcript_id "DNTX_00135534";transcript_type "protein_coding";transcript_biotype "protein_coding";gene_id "XLOC_015090";gene_name "FCGRT";class_code "j";oId "Artery-Aorta_00191292";is.last "FALSE";is.first "FALSE";is.singleExon "FALSE"
chr19	transdecoder	three_prime_UTR	49543106	49543638	.	+	.	transcript_id "DNTX_00135534";transcript_type "protein_coding";transcript_biotype "protein_coding";gene_id "XLOC_015090";gene_name "FCGRT";class_code "j";oId "Artery-Aorta_00191292";is.last "TRUE";is.first "FALSE";is.singleExon "FALSE"
chr19	transdecoder	transcript	49512635	49543638	.	+	.	transcript_id "DNTX_00135868";transcript_type "protein_coding";transcript_biotype "protein_coding";gene_id "XLOC_015090";gene_name "FCGRT";class_code "j";oId "Spleen_00216576";is.last "FALSE";is.first "FALSE";is.singleExon "FALSE"
chr19	transdecoder	exon	49512635	49513243	.	+	.	transcript_id "DNTX_00135868";transcript_type "protein_coding";transcript_biotype "protein_coding";exon_number "1";gene_id "XLOC_015090";gene_name "FCGRT";class_code "j";oId "Spleen_00216576";is.last "FALSE";novel_exon_id "nvl_exon109202";novel_exon_type "RI";is.first "TRUE";is.singleExon "FALSE"
chr19	transdecoder	exon	49513882	49514133	.	+	.	transcript_id "DNTX_00135868";transcript_type "protein_coding";transcript_biotype "protein_coding";exon_number "2";gene_id "XLOC_015090";gene_name "FCGRT";class_code "j";oId "Spleen_00216576";is.last "FALSE";is.first "FALSE";is.singleExon "FALSE"
chr19	transdecoder	exon	49514211	49514486	.	+	.	transcript_id "DNTX_00135868";transcript_type "protein_coding";transcript_biotype "protein_coding";exon_number "3";gene_id "XLOC_015090";gene_name "FCGRT";class_code "j";oId "Spleen_00216576";is.last "FALSE";is.first "FALSE";is.singleExon "FALSE"
chr19	transdecoder	exon	49524507	49524776	.	+	.	transcript_id "DNTX_00135868";transcript_type "protein_coding";transcript_biotype "protein_coding";exon_number "4";gene_id "XLOC_015090";gene_name "FCGRT";class_code "j";oId "Spleen_00216576";is.last "FALSE";is.first "FALSE";is.singleExon "FALSE"
chr19	transdecoder	exon	49525457	49525573	.	+	.	transcript_id "DNTX_00135868";transcript_type "protein_coding";transcript_biotype "protein_coding";exon_number "5";gene_id "XLOC_015090";gene_name "FCGRT";class_code "j";oId "Spleen_00216576";is.last "FALSE";is.first "FALSE";is.singleExon "FALSE"
chr19	transdecoder	exon	49526010	49526565	.	+	.	transcript_id "DNTX_00135868";transcript_type "protein_coding";transcript_biotype "protein_coding";exon_number "6";gene_id "XLOC_015090";gene_name "FCGRT";class_code "j";oId "Spleen_00216576";is.last "FALSE";novel_exon_id "nvl_exon109186";novel_exon_type "A3SS";is.first "FALSE";is.singleExon "FALSE"
chr19	transdecoder	exon	49527659	49528058	.	+	.	transcript_id "DNTX_00135868";transcript_type "protein_coding";transcript_biotype "protein_coding";exon_number "7";gene_id "XLOC_015090";gene_name "FCGRT";class_code "j";oId "Spleen_00216576";is.last "FALSE";novel_exon_id "nvl_exon109187";novel_exon_type "A5SS";is.first "FALSE";is.singleExon "FALSE"
chr19	transdecoder	exon	49528232	49528381	.	+	.	transcript_id "DNTX_00135868";transcript_type "protein_coding";transcript_biotype "protein_coding";exon_number "8";gene_id "XLOC_015090";gene_name "FCGRT";class_code "j";oId "Spleen_00216576";is.last "FALSE";novel_exon_id "nvl_exon109203";novel_exon_type "A5SS";is.first "FALSE";is.singleExon "FALSE"
chr19	transdecoder	exon	49528467	49528714	.	+	.	transcript_id "DNTX_00135868";transcript_type "protein_coding";transcript_biotype "protein_coding";exon_number "9";gene_id "XLOC_015090";gene_name "FCGRT";class_code "j";oId "Spleen_00216576";is.last "FALSE";is.first "FALSE";is.singleExon "FALSE"
chr19	transdecoder	exon	49534193	49534395	.	+	.	transcript_id "DNTX_00135868";transcript_type "protein_coding";transcript_biotype "protein_coding";exon_number "10";gene_id "XLOC_015090";gene_name "FCGRT";class_code "j";oId "Spleen_00216576";is.last "FALSE";is.first "FALSE";is.singleExon "FALSE"
chr19	transdecoder	exon	49537033	49537205	.	+	.	transcript_id "DNTX_00135868";transcript_type "protein_coding";transcript_biotype "protein_coding";exon_number "11";gene_id "XLOC_015090";gene_name "FCGRT";class_code "j";oId "Spleen_00216576";is.last "FALSE";is.first "FALSE";is.singleExon "FALSE"
chr19	transdecoder	exon	49539119	49539179	.	+	.	transcript_id "DNTX_00135868";transcript_type "protein_coding";transcript_biotype "protein_coding";exon_number "12";gene_id "XLOC_015090";gene_name "FCGRT";class_code "j";oId "Spleen_00216576";is.last "FALSE";is.first "FALSE";is.singleExon "FALSE"
chr19	transdecoder	exon	49542553	49542752	.	+	.	transcript_id "DNTX_00135868";transcript_type "protein_coding";transcript_biotype "protein_coding";exon_number "13";gene_id "XLOC_015090";gene_name "FCGRT";class_code "j";oId "Spleen_00216576";is.last "FALSE";is.first "FALSE";is.singleExon "FALSE"
chr19	transdecoder	exon	49543106	49543638	.	+	.	transcript_id "DNTX_00135868";transcript_type "protein_coding";transcript_biotype "protein_coding";exon_number "14";gene_id "XLOC_015090";gene_name "FCGRT";class_code "j";oId "Spleen_00216576";is.last "TRUE";is.first "FALSE";is.singleExon "FALSE"
chr19	transdecoder	five_prime_UTR	49512635	49513243	.	+	.	transcript_id "DNTX_00135868";transcript_type "protein_coding";transcript_biotype "protein_coding";gene_id "XLOC_015090";gene_name "FCGRT";class_code "j";oId "Spleen_00216576";is.last "FALSE";novel_exon_id "nvl_exon109202";novel_exon_type "RI";is.first "TRUE";is.singleExon "FALSE"
chr19	transdecoder	five_prime_UTR	49513882	49514133	.	+	.	transcript_id "DNTX_00135868";transcript_type "protein_coding";transcript_biotype "protein_coding";gene_id "XLOC_015090";gene_name "FCGRT";class_code "j";oId "Spleen_00216576";is.last "FALSE";is.first "FALSE";is.singleExon "FALSE"
chr19	transdecoder	five_prime_UTR	49514211	49514486	.	+	.	transcript_id "DNTX_00135868";transcript_type "protein_coding";transcript_biotype "protein_coding";gene_id "XLOC_015090";gene_name "FCGRT";class_code "j";oId "Spleen_00216576";is.last "FALSE";is.first "FALSE";is.singleExon "FALSE"
chr19	transdecoder	five_prime_UTR	49524507	49524776	.	+	.	transcript_id "DNTX_00135868";transcript_type "protein_coding";transcript_biotype "protein_coding";gene_id "XLOC_015090";gene_name "FCGRT";class_code "j";oId "Spleen_00216576";is.last "FALSE";is.first "FALSE";is.singleExon "FALSE"
chr19	transdecoder	five_prime_UTR	49525457	49525573	.	+	.	transcript_id "DNTX_00135868";transcript_type "protein_coding";transcript_biotype "protein_coding";gene_id "XLOC_015090";gene_name "FCGRT";class_code "j";oId "Spleen_00216576";is.last "FALSE";is.first "FALSE";is.singleExon "FALSE"
chr19	transdecoder	five_prime_UTR	49526010	49526565	.	+	.	transcript_id "DNTX_00135868";transcript_type "protein_coding";transcript_biotype "protein_coding";gene_id "XLOC_015090";gene_name "FCGRT";class_code "j";oId "Spleen_00216576";is.last "FALSE";novel_exon_id "nvl_exon109186";novel_exon_type "A3SS";is.first "FALSE";is.singleExon "FALSE"
chr19	transdecoder	five_prime_UTR	49527659	49528058	.	+	.	transcript_id "DNTX_00135868";transcript_type "protein_coding";transcript_biotype "protein_coding";gene_id "XLOC_015090";gene_name "FCGRT";class_code "j";oId "Spleen_00216576";is.last "FALSE";novel_exon_id "nvl_exon109187";novel_exon_type "A5SS";is.first "FALSE";is.singleExon "FALSE"
chr19	transdecoder	five_prime_UTR	49528232	49528381	.	+	.	transcript_id "DNTX_00135868";transcript_type "protein_coding";transcript_biotype "protein_coding";gene_id "XLOC_015090";gene_name "FCGRT";class_code "j";oId "Spleen_00216576";is.last "FALSE";novel_exon_id "nvl_exon109203";novel_exon_type "A5SS";is.first "FALSE";is.singleExon "FALSE"
chr19	transdecoder	five_prime_UTR	49528467	49528472	.	+	.	transcript_id "DNTX_00135868";transcript_type "protein_coding";transcript_biotype "protein_coding";gene_id "XLOC_015090";gene_name "FCGRT";class_code "j";oId "Spleen_00216576";is.last "FALSE";is.first "FALSE";is.singleExon "FALSE"
chr19	transdecoder	start_codon	49528473	49528475	.	+	0	transcript_id "DNTX_00135868";transcript_type "protein_coding";transcript_biotype "protein_coding";gene_id "XLOC_015090";gene_name "FCGRT";class_code "j";oId "Spleen_00216576";is.last "FALSE";is.first "FALSE";is.singleExon "FALSE"
chr19	transdecoder	CDS	49528473	49528714	.	+	0	transcript_id "DNTX_00135868";transcript_type "protein_coding";transcript_biotype "protein_coding";gene_id "XLOC_015090";gene_name "FCGRT";class_code "j";oId "Spleen_00216576";is.last "FALSE";is.first "FALSE";is.singleExon "FALSE"
chr19	transdecoder	CDS	49534193	49534395	.	+	1	transcript_id "DNTX_00135868";transcript_type "protein_coding";transcript_biotype "protein_coding";gene_id "XLOC_015090";gene_name "FCGRT";class_code "j";oId "Spleen_00216576";is.last "FALSE";is.first "FALSE";is.singleExon "FALSE"
chr19	transdecoder	CDS	49537033	49537205	.	+	2	transcript_id "DNTX_00135868";transcript_type "protein_coding";transcript_biotype "protein_coding";gene_id "XLOC_015090";gene_name "FCGRT";class_code "j";oId "Spleen_00216576";is.last "FALSE";is.first "FALSE";is.singleExon "FALSE"
chr19	transdecoder	CDS	49539119	49539179	.	+	0	transcript_id "DNTX_00135868";transcript_type "protein_coding";transcript_biotype "protein_coding";gene_id "XLOC_015090";gene_name "FCGRT";class_code "j";oId "Spleen_00216576";is.last "FALSE";is.first "FALSE";is.singleExon "FALSE"
chr19	transdecoder	CDS	49542553	49542752	.	+	2	transcript_id "DNTX_00135868";transcript_type "protein_coding";transcript_biotype "protein_coding";gene_id "XLOC_015090";gene_name "FCGRT";class_code "j";oId "Spleen_00216576";is.last "FALSE";is.first "FALSE";is.singleExon "FALSE"
chr19	transdecoder	CDS	49543106	49543210	.	+	0	transcript_id "DNTX_00135868";transcript_type "protein_coding";transcript_biotype "protein_coding";gene_id "XLOC_015090";gene_name "FCGRT";class_code "j";oId "Spleen_00216576";is.last "FALSE";is.first "FALSE";is.singleExon "FALSE"
chr19	transdecoder	stop_codon	49543211	49543213	.	+	0	transcript_id "DNTX_00135868";transcript_type "protein_coding";transcript_biotype "protein_coding";gene_id "XLOC_015090";gene_name "FCGRT";class_code "j";oId "Spleen_00216576";is.last "FALSE";is.first "FALSE";is.singleExon "FALSE"
chr19	transdecoder	three_prime_UTR	49543214	49543638	.	+	.	transcript_id "DNTX_00135868";transcript_type "protein_coding";transcript_biotype "protein_coding";gene_id "XLOC_015090";gene_name "FCGRT";class_code "j";oId "Spleen_00216576";is.last "FALSE";is.first "FALSE";is.singleExon "FALSE"
chr19	transdecoder	transcript	49512914	49526329	.	+	.	transcript_id "DNTX_00123252";transcript_type "protein_coding";transcript_biotype "protein_coding";gene_id "XLOC_015090";gene_name "FCGRT";class_code "n";oId "Brain-AnteriorcingulatecortexBA24_00206369";is.last "FALSE";is.first "FALSE";is.singleExon "FALSE"
chr19	transdecoder	exon	49512914	49513473	.	+	.	transcript_id "DNTX_00123252";transcript_type "protein_coding";transcript_biotype "protein_coding";exon_number "1";gene_id "XLOC_015090";gene_name "FCGRT";class_code "n";oId "Brain-AnteriorcingulatecortexBA24_00206369";is.last "FALSE";novel_exon_id "nvl_exon109204";novel_exon_type "novel_TSS";is.first "TRUE";is.singleExon "FALSE"
chr19	transdecoder	exon	49513882	49514133	.	+	.	transcript_id "DNTX_00123252";transcript_type "protein_coding";transcript_biotype "protein_coding";exon_number "2";gene_id "XLOC_015090";gene_name "FCGRT";class_code "n";oId "Brain-AnteriorcingulatecortexBA24_00206369";is.last "FALSE";is.first "FALSE";is.singleExon "FALSE"
chr19	transdecoder	exon	49514211	49514486	.	+	.	transcript_id "DNTX_00123252";transcript_type "protein_coding";transcript_biotype "protein_coding";exon_number "3";gene_id "XLOC_015090";gene_name "FCGRT";class_code "n";oId "Brain-AnteriorcingulatecortexBA24_00206369";is.last "FALSE";is.first "FALSE";is.singleExon "FALSE"
chr19	transdecoder	exon	49524507	49525573	.	+	.	transcript_id "DNTX_00123252";transcript_type "protein_coding";transcript_biotype "protein_coding";exon_number "4";gene_id "XLOC_015090";gene_name "FCGRT";class_code "n";oId "Brain-AnteriorcingulatecortexBA24_00206369";is.last "FALSE";is.first "FALSE";is.singleExon "FALSE"
chr19	transdecoder	exon	49526010	49526329	.	+	.	transcript_id "DNTX_00123252";transcript_type "protein_coding";transcript_biotype "protein_coding";exon_number "5";gene_id "XLOC_015090";gene_name "FCGRT";class_code "n";oId "Brain-AnteriorcingulatecortexBA24_00206369";is.last "TRUE";is.first "FALSE";is.singleExon "FALSE"
chr19	transdecoder	five_prime_UTR	49512914	49513400	.	+	.	transcript_id "DNTX_00123252";transcript_type "protein_coding";transcript_biotype "protein_coding";gene_id "XLOC_015090";gene_name "FCGRT";class_code "n";oId "Brain-AnteriorcingulatecortexBA24_00206369";is.last "FALSE";is.first "FALSE";is.singleExon "FALSE"
chr19	transdecoder	start_codon	49513401	49513403	.	+	0	transcript_id "DNTX_00123252";transcript_type "protein_coding";transcript_biotype "protein_coding";gene_id "XLOC_015090";gene_name "FCGRT";class_code "n";oId "Brain-AnteriorcingulatecortexBA24_00206369";is.last "FALSE";is.first "FALSE";is.singleExon "FALSE"
chr19	transdecoder	CDS	49513401	49513473	.	+	0	transcript_id "DNTX_00123252";transcript_type "protein_coding";transcript_biotype "protein_coding";gene_id "XLOC_015090";gene_name "FCGRT";class_code "n";oId "Brain-AnteriorcingulatecortexBA24_00206369";is.last "FALSE";is.first "FALSE";is.singleExon "FALSE"
chr19	transdecoder	CDS	49513882	49514133	.	+	2	transcript_id "DNTX_00123252";transcript_type "protein_coding";transcript_biotype "protein_coding";gene_id "XLOC_015090";gene_name "FCGRT";class_code "n";oId "Brain-AnteriorcingulatecortexBA24_00206369";is.last "FALSE";is.first "FALSE";is.singleExon "FALSE"
chr19	transdecoder	CDS	49514211	49514486	.	+	2	transcript_id "DNTX_00123252";transcript_type "protein_coding";transcript_biotype "protein_coding";gene_id "XLOC_015090";gene_name "FCGRT";class_code "n";oId "Brain-AnteriorcingulatecortexBA24_00206369";is.last "FALSE";is.first "FALSE";is.singleExon "FALSE"
chr19	transdecoder	CDS	49524507	49524988	.	+	2	transcript_id "DNTX_00123252";transcript_type "protein_coding";transcript_biotype "protein_coding";gene_id "XLOC_015090";gene_name "FCGRT";class_code "n";oId "Brain-AnteriorcingulatecortexBA24_00206369";is.last "FALSE";is.first "FALSE";is.singleExon "FALSE"
chr19	transdecoder	stop_codon	49524989	49524991	.	+	0	transcript_id "DNTX_00123252";transcript_type "protein_coding";transcript_biotype "protein_coding";gene_id "XLOC_015090";gene_name "FCGRT";class_code "n";oId "Brain-AnteriorcingulatecortexBA24_00206369";is.last "FALSE";is.first "FALSE";is.singleExon "FALSE"
chr19	transdecoder	three_prime_UTR	49524992	49525573	.	+	.	transcript_id "DNTX_00123252";transcript_type "protein_coding";transcript_biotype "protein_coding";gene_id "XLOC_015090";gene_name "FCGRT";class_code "n";oId "Brain-AnteriorcingulatecortexBA24_00206369";is.last "FALSE";is.first "FALSE";is.singleExon "FALSE"
chr19	transdecoder	three_prime_UTR	49526010	49526329	.	+	.	transcript_id "DNTX_00123252";transcript_type "protein_coding";transcript_biotype "protein_coding";gene_id "XLOC_015090";gene_name "FCGRT";class_code "n";oId "Brain-AnteriorcingulatecortexBA24_00206369";is.last "TRUE";is.first "FALSE";is.singleExon "FALSE"
chr19	transdecoder	transcript	49512948	49543638	.	+	.	transcript_id "DNTX_00134122";transcript_type "protein_coding";transcript_biotype "protein_coding";gene_id "XLOC_015090";gene_name "FCGRT";class_code "j";oId "Breast-MammaryTissue_00192992";is.last "FALSE";is.first "FALSE";is.singleExon "FALSE"
chr19	transdecoder	exon	49512948	49513473	.	+	.	transcript_id "DNTX_00134122";transcript_type "protein_coding";transcript_biotype "protein_coding";exon_number "1";gene_id "XLOC_015090";gene_name "FCGRT";class_code "j";oId "Breast-MammaryTissue_00192992";is.last "FALSE";novel_exon_id "nvl_exon109205";novel_exon_type "novel_TSS";is.first "TRUE";is.singleExon "FALSE"
chr19	transdecoder	exon	49513882	49514133	.	+	.	transcript_id "DNTX_00134122";transcript_type "protein_coding";transcript_biotype "protein_coding";exon_number "2";gene_id "XLOC_015090";gene_name "FCGRT";class_code "j";oId "Breast-MammaryTissue_00192992";is.last "FALSE";is.first "FALSE";is.singleExon "FALSE"
chr19	transdecoder	exon	49514211	49514486	.	+	.	transcript_id "DNTX_00134122";transcript_type "protein_coding";transcript_biotype "protein_coding";exon_number "3";gene_id "XLOC_015090";gene_name "FCGRT";class_code "j";oId "Breast-MammaryTissue_00192992";is.last "FALSE";is.first "FALSE";is.singleExon "FALSE"
chr19	transdecoder	exon	49524507	49524776	.	+	.	transcript_id "DNTX_00134122";transcript_type "protein_coding";transcript_biotype "protein_coding";exon_number "4";gene_id "XLOC_015090";gene_name "FCGRT";class_code "j";oId "Breast-MammaryTissue_00192992";is.last "FALSE";is.first "FALSE";is.singleExon "FALSE"
chr19	transdecoder	exon	49525457	49525573	.	+	.	transcript_id "DNTX_00134122";transcript_type "protein_coding";transcript_biotype "protein_coding";exon_number "5";gene_id "XLOC_015090";gene_name "FCGRT";class_code "j";oId "Breast-MammaryTissue_00192992";is.last "FALSE";is.first "FALSE";is.singleExon "FALSE"
chr19	transdecoder	exon	49526010	49526565	.	+	.	transcript_id "DNTX_00134122";transcript_type "protein_coding";transcript_biotype "protein_coding";exon_number "6";gene_id "XLOC_015090";gene_name "FCGRT";class_code "j";oId "Breast-MammaryTissue_00192992";is.last "FALSE";novel_exon_id "nvl_exon109186";novel_exon_type "A3SS";is.first "FALSE";is.singleExon "FALSE"
chr19	transdecoder	exon	49527659	49528058	.	+	.	transcript_id "DNTX_00134122";transcript_type "protein_coding";transcript_biotype "protein_coding";exon_number "7";gene_id "XLOC_015090";gene_name "FCGRT";class_code "j";oId "Breast-MammaryTissue_00192992";is.last "FALSE";novel_exon_id "nvl_exon109187";novel_exon_type "A5SS";is.first "FALSE";is.singleExon "FALSE"
chr19	transdecoder	exon	49528467	49528714	.	+	.	transcript_id "DNTX_00134122";transcript_type "protein_coding";transcript_biotype "protein_coding";exon_number "8";gene_id "XLOC_015090";gene_name "FCGRT";class_code "j";oId "Breast-MammaryTissue_00192992";is.last "FALSE";is.first "FALSE";is.singleExon "FALSE"
chr19	transdecoder	exon	49534193	49534395	.	+	.	transcript_id "DNTX_00134122";transcript_type "protein_coding";transcript_biotype "protein_coding";exon_number "9";gene_id "XLOC_015090";gene_name "FCGRT";class_code "j";oId "Breast-MammaryTissue_00192992";is.last "FALSE";is.first "FALSE";is.singleExon "FALSE"
chr19	transdecoder	exon	49537033	49537205	.	+	.	transcript_id "DNTX_00134122";transcript_type "protein_coding";transcript_biotype "protein_coding";exon_number "10";gene_id "XLOC_015090";gene_name "FCGRT";class_code "j";oId "Breast-MammaryTissue_00192992";is.last "FALSE";is.first "FALSE";is.singleExon "FALSE"
chr19	transdecoder	exon	49539119	49539179	.	+	.	transcript_id "DNTX_00134122";transcript_type "protein_coding";transcript_biotype "protein_coding";exon_number "11";gene_id "XLOC_015090";gene_name "FCGRT";class_code "j";oId "Breast-MammaryTissue_00192992";is.last "FALSE";is.first "FALSE";is.singleExon "FALSE"
chr19	transdecoder	exon	49542553	49542752	.	+	.	transcript_id "DNTX_00134122";transcript_type "protein_coding";transcript_biotype "protein_coding";exon_number "12";gene_id "XLOC_015090";gene_name "FCGRT";class_code "j";oId "Breast-MammaryTissue_00192992";is.last "FALSE";is.first "FALSE";is.singleExon "FALSE"
chr19	transdecoder	exon	49543106	49543638	.	+	.	transcript_id "DNTX_00134122";transcript_type "protein_coding";transcript_biotype "protein_coding";exon_number "13";gene_id "XLOC_015090";gene_name "FCGRT";class_code "j";oId "Breast-MammaryTissue_00192992";is.last "TRUE";is.first "FALSE";is.singleExon "FALSE"
chr19	transdecoder	five_prime_UTR	49512948	49513400	.	+	.	transcript_id "DNTX_00134122";transcript_type "protein_coding";transcript_biotype "protein_coding";gene_id "XLOC_015090";gene_name "FCGRT";class_code "j";oId "Breast-MammaryTissue_00192992";is.last "FALSE";is.first "FALSE";is.singleExon "FALSE"
chr19	transdecoder	start_codon	49513401	49513403	.	+	0	transcript_id "DNTX_00134122";transcript_type "protein_coding";transcript_biotype "protein_coding";gene_id "XLOC_015090";gene_name "FCGRT";class_code "j";oId "Breast-MammaryTissue_00192992";is.last "FALSE";is.first "FALSE";is.singleExon "FALSE"
chr19	transdecoder	CDS	49513401	49513473	.	+	0	transcript_id "DNTX_00134122";transcript_type "protein_coding";transcript_biotype "protein_coding";gene_id "XLOC_015090";gene_name "FCGRT";class_code "j";oId "Breast-MammaryTissue_00192992";is.last "FALSE";is.first "FALSE";is.singleExon "FALSE"
chr19	transdecoder	CDS	49513882	49514133	.	+	2	transcript_id "DNTX_00134122";transcript_type "protein_coding";transcript_biotype "protein_coding";gene_id "XLOC_015090";gene_name "FCGRT";class_code "j";oId "Breast-MammaryTissue_00192992";is.last "FALSE";is.first "FALSE";is.singleExon "FALSE"
chr19	transdecoder	CDS	49514211	49514486	.	+	2	transcript_id "DNTX_00134122";transcript_type "protein_coding";transcript_biotype "protein_coding";gene_id "XLOC_015090";gene_name "FCGRT";class_code "j";oId "Breast-MammaryTissue_00192992";is.last "FALSE";is.first "FALSE";is.singleExon "FALSE"
chr19	transdecoder	CDS	49524507	49524776	.	+	2	transcript_id "DNTX_00134122";transcript_type "protein_coding";transcript_biotype "protein_coding";gene_id "XLOC_015090";gene_name "FCGRT";class_code "j";oId "Breast-MammaryTissue_00192992";is.last "FALSE";is.first "FALSE";is.singleExon "FALSE"
chr19	transdecoder	CDS	49525457	49525573	.	+	2	transcript_id "DNTX_00134122";transcript_type "protein_coding";transcript_biotype "protein_coding";gene_id "XLOC_015090";gene_name "FCGRT";class_code "j";oId "Breast-MammaryTissue_00192992";is.last "FALSE";is.first "FALSE";is.singleExon "FALSE"
chr19	transdecoder	CDS	49526010	49526116	.	+	2	transcript_id "DNTX_00134122";transcript_type "protein_coding";transcript_biotype "protein_coding";gene_id "XLOC_015090";gene_name "FCGRT";class_code "j";oId "Breast-MammaryTissue_00192992";is.last "FALSE";is.first "FALSE";is.singleExon "FALSE"
chr19	transdecoder	stop_codon	49526117	49526119	.	+	0	transcript_id "DNTX_00134122";transcript_type "protein_coding";transcript_biotype "protein_coding";gene_id "XLOC_015090";gene_name "FCGRT";class_code "j";oId "Breast-MammaryTissue_00192992";is.last "FALSE";is.first "FALSE";is.singleExon "FALSE"
chr19	transdecoder	three_prime_UTR	49526120	49526565	.	+	.	transcript_id "DNTX_00134122";transcript_type "protein_coding";transcript_biotype "protein_coding";gene_id "XLOC_015090";gene_name "FCGRT";class_code "j";oId "Breast-MammaryTissue_00192992";is.last "FALSE";is.first "FALSE";is.singleExon "FALSE"
chr19	transdecoder	three_prime_UTR	49527659	49528058	.	+	.	transcript_id "DNTX_00134122";transcript_type "protein_coding";transcript_biotype "protein_coding";gene_id "XLOC_015090";gene_name "FCGRT";class_code "j";oId "Breast-MammaryTissue_00192992";is.last "FALSE";novel_exon_id "nvl_exon109187";novel_exon_type "A5SS";is.first "FALSE";is.singleExon "FALSE"
chr19	transdecoder	three_prime_UTR	49528467	49528714	.	+	.	transcript_id "DNTX_00134122";transcript_type "protein_coding";transcript_biotype "protein_coding";gene_id "XLOC_015090";gene_name "FCGRT";class_code "j";oId "Breast-MammaryTissue_00192992";is.last "FALSE";is.first "FALSE";is.singleExon "FALSE"
chr19	transdecoder	three_prime_UTR	49534193	49534395	.	+	.	transcript_id "DNTX_00134122";transcript_type "protein_coding";transcript_biotype "protein_coding";gene_id "XLOC_015090";gene_name "FCGRT";class_code "j";oId "Breast-MammaryTissue_00192992";is.last "FALSE";is.first "FALSE";is.singleExon "FALSE"
chr19	transdecoder	three_prime_UTR	49537033	49537205	.	+	.	transcript_id "DNTX_00134122";transcript_type "protein_coding";transcript_biotype "protein_coding";gene_id "XLOC_015090";gene_name "FCGRT";class_code "j";oId "Breast-MammaryTissue_00192992";is.last "FALSE";is.first "FALSE";is.singleExon "FALSE"
chr19	transdecoder	three_prime_UTR	49539119	49539179	.	+	.	transcript_id "DNTX_00134122";transcript_type "protein_coding";transcript_biotype "protein_coding";gene_id "XLOC_015090";gene_name "FCGRT";class_code "j";oId "Breast-MammaryTissue_00192992";is.last "FALSE";is.first "FALSE";is.singleExon "FALSE"
chr19	transdecoder	three_prime_UTR	49542553	49542752	.	+	.	transcript_id "DNTX_00134122";transcript_type "protein_coding";transcript_biotype "protein_coding";gene_id "XLOC_015090";gene_name "FCGRT";class_code "j";oId "Breast-MammaryTissue_00192992";is.last "FALSE";is.first "FALSE";is.singleExon "FALSE"
chr19	transdecoder	three_prime_UTR	49543106	49543638	.	+	.	transcript_id "DNTX_00134122";transcript_type "protein_coding";transcript_biotype "protein_coding";gene_id "XLOC_015090";gene_name "FCGRT";class_code "j";oId "Breast-MammaryTissue_00192992";is.last "TRUE";is.first "FALSE";is.singleExon "FALSE"
chr19	transdecoder	transcript	49513149	49526329	.	+	.	transcript_id "DNTX_00133138";transcript_type "protein_coding";transcript_biotype "protein_coding";gene_id "XLOC_015090";gene_name "FCGRT";class_code "j";oId "Cornea_Fetal.Tissue_00080367";is.last "FALSE";is.first "FALSE";is.singleExon "FALSE"
chr19	transdecoder	exon	49513149	49513243	.	+	.	transcript_id "DNTX_00133138";transcript_type "protein_coding";transcript_biotype "protein_coding";exon_number "1";gene_id "XLOC_015090";gene_name "FCGRT";class_code "j";oId "Cornea_Fetal.Tissue_00080367";is.last "FALSE";novel_exon_id "nvl_exon109206";novel_exon_type "novel_TSS";is.first "TRUE";is.singleExon "FALSE"
chr19	transdecoder	exon	49513882	49514133	.	+	.	transcript_id "DNTX_00133138";transcript_type "protein_coding";transcript_biotype "protein_coding";exon_number "2";gene_id "XLOC_015090";gene_name "FCGRT";class_code "j";oId "Cornea_Fetal.Tissue_00080367";is.last "FALSE";is.first "FALSE";is.singleExon "FALSE"
chr19	transdecoder	exon	49514211	49514486	.	+	.	transcript_id "DNTX_00133138";transcript_type "protein_coding";transcript_biotype "protein_coding";exon_number "3";gene_id "XLOC_015090";gene_name "FCGRT";class_code "j";oId "Cornea_Fetal.Tissue_00080367";is.last "FALSE";is.first "FALSE";is.singleExon "FALSE"
chr19	transdecoder	exon	49524507	49524776	.	+	.	transcript_id "DNTX_00133138";transcript_type "protein_coding";transcript_biotype "protein_coding";exon_number "4";gene_id "XLOC_015090";gene_name "FCGRT";class_code "j";oId "Cornea_Fetal.Tissue_00080367";is.last "FALSE";is.first "FALSE";is.singleExon "FALSE"
chr19	transdecoder	exon	49525457	49525573	.	+	.	transcript_id "DNTX_00133138";transcript_type "protein_coding";transcript_biotype "protein_coding";exon_number "5";gene_id "XLOC_015090";gene_name "FCGRT";class_code "j";oId "Cornea_Fetal.Tissue_00080367";is.last "FALSE";is.first "FALSE";is.singleExon "FALSE"
chr19	transdecoder	exon	49526010	49526329	.	+	.	transcript_id "DNTX_00133138";transcript_type "protein_coding";transcript_biotype "protein_coding";exon_number "6";gene_id "XLOC_015090";gene_name "FCGRT";class_code "j";oId "Cornea_Fetal.Tissue_00080367";is.last "TRUE";is.first "FALSE";is.singleExon "FALSE"
chr19	transdecoder	five_prime_UTR	49513149	49513243	.	+	.	transcript_id "DNTX_00133138";transcript_type "protein_coding";transcript_biotype "protein_coding";gene_id "XLOC_015090";gene_name "FCGRT";class_code "j";oId "Cornea_Fetal.Tissue_00080367";is.last "FALSE";novel_exon_id "nvl_exon109206";novel_exon_type "novel_TSS";is.first "TRUE";is.singleExon "FALSE"
chr19	transdecoder	five_prime_UTR	49513882	49514133	.	+	.	transcript_id "DNTX_00133138";transcript_type "protein_coding";transcript_biotype "protein_coding";gene_id "XLOC_015090";gene_name "FCGRT";class_code "j";oId "Cornea_Fetal.Tissue_00080367";is.last "FALSE";is.first "FALSE";is.singleExon "FALSE"
chr19	transdecoder	five_prime_UTR	49514211	49514305	.	+	.	transcript_id "DNTX_00133138";transcript_type "protein_coding";transcript_biotype "protein_coding";gene_id "XLOC_015090";gene_name "FCGRT";class_code "j";oId "Cornea_Fetal.Tissue_00080367";is.last "FALSE";is.first "FALSE";is.singleExon "FALSE"
chr19	transdecoder	start_codon	49514306	49514308	.	+	0	transcript_id "DNTX_00133138";transcript_type "protein_coding";transcript_biotype "protein_coding";gene_id "XLOC_015090";gene_name "FCGRT";class_code "j";oId "Cornea_Fetal.Tissue_00080367";is.last "FALSE";is.first "FALSE";is.singleExon "FALSE"
chr19	transdecoder	CDS	49514306	49514486	.	+	0	transcript_id "DNTX_00133138";transcript_type "protein_coding";transcript_biotype "protein_coding";gene_id "XLOC_015090";gene_name "FCGRT";class_code "j";oId "Cornea_Fetal.Tissue_00080367";is.last "FALSE";is.first "FALSE";is.singleExon "FALSE"
chr19	transdecoder	CDS	49524507	49524776	.	+	2	transcript_id "DNTX_00133138";transcript_type "protein_coding";transcript_biotype "protein_coding";gene_id "XLOC_015090";gene_name "FCGRT";class_code "j";oId "Cornea_Fetal.Tissue_00080367";is.last "FALSE";is.first "FALSE";is.singleExon "FALSE"
chr19	transdecoder	CDS	49525457	49525573	.	+	2	transcript_id "DNTX_00133138";transcript_type "protein_coding";transcript_biotype "protein_coding";gene_id "XLOC_015090";gene_name "FCGRT";class_code "j";oId "Cornea_Fetal.Tissue_00080367";is.last "FALSE";is.first "FALSE";is.singleExon "FALSE"
chr19	transdecoder	CDS	49526010	49526116	.	+	2	transcript_id "DNTX_00133138";transcript_type "protein_coding";transcript_biotype "protein_coding";gene_id "XLOC_015090";gene_name "FCGRT";class_code "j";oId "Cornea_Fetal.Tissue_00080367";is.last "FALSE";is.first "FALSE";is.singleExon "FALSE"
chr19	transdecoder	stop_codon	49526117	49526119	.	+	0	transcript_id "DNTX_00133138";transcript_type "protein_coding";transcript_biotype "protein_coding";gene_id "XLOC_015090";gene_name "FCGRT";class_code "j";oId "Cornea_Fetal.Tissue_00080367";is.last "FALSE";is.first "FALSE";is.singleExon "FALSE"
chr19	transdecoder	three_prime_UTR	49526120	49526329	.	+	.	transcript_id "DNTX_00133138";transcript_type "protein_coding";transcript_biotype "protein_coding";gene_id "XLOC_015090";gene_name "FCGRT";class_code "j";oId "Cornea_Fetal.Tissue_00080367";is.last "FALSE";is.first "FALSE";is.singleExon "FALSE"
chr19	transdecoder	transcript	49513154	49526333	.	+	.	transcript_id "DNTX_00121156";transcript_type "protein_coding";transcript_biotype "protein_coding";gene_id "XLOC_015090";gene_name "FCGRT";class_code "=";oId "Pancreas_00173849";is.last "FALSE";is.first "FALSE";is.singleExon "FALSE"
chr19	transdecoder	exon	49513154	49513473	.	+	.	transcript_id "DNTX_00121156";transcript_type "protein_coding";transcript_biotype "protein_coding";exon_number "1";gene_id "XLOC_015090";gene_name "FCGRT";class_code "=";oId "Pancreas_00173849";is.last "FALSE";is.first "TRUE";is.singleExon "FALSE"
chr19	transdecoder	exon	49513882	49514133	.	+	.	transcript_id "DNTX_00121156";transcript_type "protein_coding";transcript_biotype "protein_coding";exon_number "2";gene_id "XLOC_015090";gene_name "FCGRT";class_code "=";oId "Pancreas_00173849";is.last "FALSE";is.first "FALSE";is.singleExon "FALSE"
chr19	transdecoder	exon	49514211	49514486	.	+	.	transcript_id "DNTX_00121156";transcript_type "protein_coding";transcript_biotype "protein_coding";exon_number "3";gene_id "XLOC_015090";gene_name "FCGRT";class_code "=";oId "Pancreas_00173849";is.last "FALSE";is.first "FALSE";is.singleExon "FALSE"
chr19	transdecoder	exon	49524507	49524776	.	+	.	transcript_id "DNTX_00121156";transcript_type "protein_coding";transcript_biotype "protein_coding";exon_number "4";gene_id "XLOC_015090";gene_name "FCGRT";class_code "=";oId "Pancreas_00173849";is.last "FALSE";is.first "FALSE";is.singleExon "FALSE"
chr19	transdecoder	exon	49525457	49525573	.	+	.	transcript_id "DNTX_00121156";transcript_type "protein_coding";transcript_biotype "protein_coding";exon_number "5";gene_id "XLOC_015090";gene_name "FCGRT";class_code "=";oId "Pancreas_00173849";is.last "FALSE";is.first "FALSE";is.singleExon "FALSE"
chr19	transdecoder	exon	49526010	49526333	.	+	.	transcript_id "DNTX_00121156";transcript_type "protein_coding";transcript_biotype "protein_coding";exon_number "6";gene_id "XLOC_015090";gene_name "FCGRT";class_code "=";oId "Pancreas_00173849";is.last "TRUE";is.first "FALSE";is.singleExon "FALSE"
chr19	transdecoder	five_prime_UTR	49513154	49513400	.	+	.	transcript_id "DNTX_00121156";transcript_type "protein_coding";transcript_biotype "protein_coding";gene_id "XLOC_015090";gene_name "FCGRT";class_code "=";oId "Pancreas_00173849";is.last "FALSE";is.first "FALSE";is.singleExon "FALSE"
chr19	transdecoder	start_codon	49513401	49513403	.	+	0	transcript_id "DNTX_00121156";transcript_type "protein_coding";transcript_biotype "protein_coding";gene_id "XLOC_015090";gene_name "FCGRT";class_code "=";oId "Pancreas_00173849";is.last "FALSE";is.first "FALSE";is.singleExon "FALSE"
chr19	transdecoder	CDS	49513401	49513473	.	+	0	transcript_id "DNTX_00121156";transcript_type "protein_coding";transcript_biotype "protein_coding";gene_id "XLOC_015090";gene_name "FCGRT";class_code "=";oId "Pancreas_00173849";is.last "FALSE";is.first "FALSE";is.singleExon "FALSE"
chr19	transdecoder	CDS	49513882	49514133	.	+	2	transcript_id "DNTX_00121156";transcript_type "protein_coding";transcript_biotype "protein_coding";gene_id "XLOC_015090";gene_name "FCGRT";class_code "=";oId "Pancreas_00173849";is.last "FALSE";is.first "FALSE";is.singleExon "FALSE"
chr19	transdecoder	CDS	49514211	49514486	.	+	2	transcript_id "DNTX_00121156";transcript_type "protein_coding";transcript_biotype "protein_coding";gene_id "XLOC_015090";gene_name "FCGRT";class_code "=";oId "Pancreas_00173849";is.last "FALSE";is.first "FALSE";is.singleExon "FALSE"
chr19	transdecoder	CDS	49524507	49524776	.	+	2	transcript_id "DNTX_00121156";transcript_type "protein_coding";transcript_biotype "protein_coding";gene_id "XLOC_015090";gene_name "FCGRT";class_code "=";oId "Pancreas_00173849";is.last "FALSE";is.first "FALSE";is.singleExon "FALSE"
chr19	transdecoder	CDS	49525457	49525573	.	+	2	transcript_id "DNTX_00121156";transcript_type "protein_coding";transcript_biotype "protein_coding";gene_id "XLOC_015090";gene_name "FCGRT";class_code "=";oId "Pancreas_00173849";is.last "FALSE";is.first "FALSE";is.singleExon "FALSE"
chr19	transdecoder	CDS	49526010	49526116	.	+	2	transcript_id "DNTX_00121156";transcript_type "protein_coding";transcript_biotype "protein_coding";gene_id "XLOC_015090";gene_name "FCGRT";class_code "=";oId "Pancreas_00173849";is.last "FALSE";is.first "FALSE";is.singleExon "FALSE"
chr19	transdecoder	stop_codon	49526117	49526119	.	+	0	transcript_id "DNTX_00121156";transcript_type "protein_coding";transcript_biotype "protein_coding";gene_id "XLOC_015090";gene_name "FCGRT";class_code "=";oId "Pancreas_00173849";is.last "FALSE";is.first "FALSE";is.singleExon "FALSE"
chr19	transdecoder	three_prime_UTR	49526120	49526333	.	+	.	transcript_id "DNTX_00121156";transcript_type "protein_coding";transcript_biotype "protein_coding";gene_id "XLOC_015090";gene_name "FCGRT";class_code "=";oId "Pancreas_00173849";is.last "FALSE";is.first "FALSE";is.singleExon "FALSE"
chr19	transdecoder	transcript	49513154	49543633	.	+	.	transcript_id "DNTX_00128501";transcript_type "protein_coding";transcript_biotype "protein_coding";gene_id "XLOC_015090";gene_name "FCGRT";class_code "j";oId "Adipose-Subcutaneous_00200857";is.last "FALSE";is.first "FALSE";is.singleExon "FALSE"
chr19	transdecoder	exon	49513154	49513473	.	+	.	transcript_id "DNTX_00128501";transcript_type "protein_coding";transcript_biotype "protein_coding";exon_number "1";gene_id "XLOC_015090";gene_name "FCGRT";class_code "j";oId "Adipose-Subcutaneous_00200857";is.last "FALSE";is.first "TRUE";is.singleExon "FALSE"
chr19	transdecoder	exon	49513882	49514133	.	+	.	transcript_id "DNTX_00128501";transcript_type "protein_coding";transcript_biotype "protein_coding";exon_number "2";gene_id "XLOC_015090";gene_name "FCGRT";class_code "j";oId "Adipose-Subcutaneous_00200857";is.last "FALSE";is.first "FALSE";is.singleExon "FALSE"
chr19	transdecoder	exon	49514211	49514486	.	+	.	transcript_id "DNTX_00128501";transcript_type "protein_coding";transcript_biotype "protein_coding";exon_number "3";gene_id "XLOC_015090";gene_name "FCGRT";class_code "j";oId "Adipose-Subcutaneous_00200857";is.last "FALSE";is.first "FALSE";is.singleExon "FALSE"
chr19	transdecoder	exon	49521695	49521813	.	+	.	transcript_id "DNTX_00128501";transcript_type "protein_coding";transcript_biotype "protein_coding";exon_number "4";gene_id "XLOC_015090";gene_name "FCGRT";class_code "j";oId "Adipose-Subcutaneous_00200857";is.last "FALSE";is.first "FALSE";is.singleExon "FALSE"
chr19	transdecoder	exon	49524507	49524776	.	+	.	transcript_id "DNTX_00128501";transcript_type "protein_coding";transcript_biotype "protein_coding";exon_number "5";gene_id "XLOC_015090";gene_name "FCGRT";class_code "j";oId "Adipose-Subcutaneous_00200857";is.last "FALSE";is.first "FALSE";is.singleExon "FALSE"
chr19	transdecoder	exon	49525457	49525573	.	+	.	transcript_id "DNTX_00128501";transcript_type "protein_coding";transcript_biotype "protein_coding";exon_number "6";gene_id "XLOC_015090";gene_name "FCGRT";class_code "j";oId "Adipose-Subcutaneous_00200857";is.last "FALSE";is.first "FALSE";is.singleExon "FALSE"
chr19	transdecoder	exon	49526010	49528381	.	+	.	transcript_id "DNTX_00128501";transcript_type "protein_coding";transcript_biotype "protein_coding";exon_number "7";gene_id "XLOC_015090";gene_name "FCGRT";class_code "j";oId "Adipose-Subcutaneous_00200857";is.last "FALSE";novel_exon_id "nvl_exon109207";novel_exon_type "RI";is.first "FALSE";is.singleExon "FALSE"
chr19	transdecoder	exon	49528467	49528714	.	+	.	transcript_id "DNTX_00128501";transcript_type "protein_coding";transcript_biotype "protein_coding";exon_number "8";gene_id "XLOC_015090";gene_name "FCGRT";class_code "j";oId "Adipose-Subcutaneous_00200857";is.last "FALSE";is.first "FALSE";is.singleExon "FALSE"
chr19	transdecoder	exon	49534193	49534395	.	+	.	transcript_id "DNTX_00128501";transcript_type "protein_coding";transcript_biotype "protein_coding";exon_number "9";gene_id "XLOC_015090";gene_name "FCGRT";class_code "j";oId "Adipose-Subcutaneous_00200857";is.last "FALSE";is.first "FALSE";is.singleExon "FALSE"
chr19	transdecoder	exon	49537033	49537205	.	+	.	transcript_id "DNTX_00128501";transcript_type "protein_coding";transcript_biotype "protein_coding";exon_number "10";gene_id "XLOC_015090";gene_name "FCGRT";class_code "j";oId "Adipose-Subcutaneous_00200857";is.last "FALSE";is.first "FALSE";is.singleExon "FALSE"
chr19	transdecoder	exon	49539119	49539179	.	+	.	transcript_id "DNTX_00128501";transcript_type "protein_coding";transcript_biotype "protein_coding";exon_number "11";gene_id "XLOC_015090";gene_name "FCGRT";class_code "j";oId "Adipose-Subcutaneous_00200857";is.last "FALSE";is.first "FALSE";is.singleExon "FALSE"
chr19	transdecoder	exon	49542553	49542752	.	+	.	transcript_id "DNTX_00128501";transcript_type "protein_coding";transcript_biotype "protein_coding";exon_number "12";gene_id "XLOC_015090";gene_name "FCGRT";class_code "j";oId "Adipose-Subcutaneous_00200857";is.last "FALSE";is.first "FALSE";is.singleExon "FALSE"
chr19	transdecoder	exon	49543106	49543633	.	+	.	transcript_id "DNTX_00128501";transcript_type "protein_coding";transcript_biotype "protein_coding";exon_number "13";gene_id "XLOC_015090";gene_name "FCGRT";class_code "j";oId "Adipose-Subcutaneous_00200857";is.last "TRUE";is.first "FALSE";is.singleExon "FALSE"
chr19	transdecoder	five_prime_UTR	49513154	49513473	.	+	.	transcript_id "DNTX_00128501";transcript_type "protein_coding";transcript_biotype "protein_coding";gene_id "XLOC_015090";gene_name "FCGRT";class_code "j";oId "Adipose-Subcutaneous_00200857";is.last "FALSE";is.first "TRUE";is.singleExon "FALSE"
chr19	transdecoder	five_prime_UTR	49513882	49514133	.	+	.	transcript_id "DNTX_00128501";transcript_type "protein_coding";transcript_biotype "protein_coding";gene_id "XLOC_015090";gene_name "FCGRT";class_code "j";oId "Adipose-Subcutaneous_00200857";is.last "FALSE";is.first "FALSE";is.singleExon "FALSE"
chr19	transdecoder	five_prime_UTR	49514211	49514486	.	+	.	transcript_id "DNTX_00128501";transcript_type "protein_coding";transcript_biotype "protein_coding";gene_id "XLOC_015090";gene_name "FCGRT";class_code "j";oId "Adipose-Subcutaneous_00200857";is.last "FALSE";is.first "FALSE";is.singleExon "FALSE"
chr19	transdecoder	five_prime_UTR	49521695	49521813	.	+	.	transcript_id "DNTX_00128501";transcript_type "protein_coding";transcript_biotype "protein_coding";gene_id "XLOC_015090";gene_name "FCGRT";class_code "j";oId "Adipose-Subcutaneous_00200857";is.last "FALSE";is.first "FALSE";is.singleExon "FALSE"
chr19	transdecoder	five_prime_UTR	49524507	49524776	.	+	.	transcript_id "DNTX_00128501";transcript_type "protein_coding";transcript_biotype "protein_coding";gene_id "XLOC_015090";gene_name "FCGRT";class_code "j";oId "Adipose-Subcutaneous_00200857";is.last "FALSE";is.first "FALSE";is.singleExon "FALSE"
chr19	transdecoder	five_prime_UTR	49525457	49525573	.	+	.	transcript_id "DNTX_00128501";transcript_type "protein_coding";transcript_biotype "protein_coding";gene_id "XLOC_015090";gene_name "FCGRT";class_code "j";oId "Adipose-Subcutaneous_00200857";is.last "FALSE";is.first "FALSE";is.singleExon "FALSE"
chr19	transdecoder	five_prime_UTR	49526010	49528381	.	+	.	transcript_id "DNTX_00128501";transcript_type "protein_coding";transcript_biotype "protein_coding";gene_id "XLOC_015090";gene_name "FCGRT";class_code "j";oId "Adipose-Subcutaneous_00200857";is.last "FALSE";novel_exon_id "nvl_exon109207";novel_exon_type "RI";is.first "FALSE";is.singleExon "FALSE"
chr19	transdecoder	five_prime_UTR	49528467	49528472	.	+	.	transcript_id "DNTX_00128501";transcript_type "protein_coding";transcript_biotype "protein_coding";gene_id "XLOC_015090";gene_name "FCGRT";class_code "j";oId "Adipose-Subcutaneous_00200857";is.last "FALSE";is.first "FALSE";is.singleExon "FALSE"
chr19	transdecoder	start_codon	49528473	49528475	.	+	0	transcript_id "DNTX_00128501";transcript_type "protein_coding";transcript_biotype "protein_coding";gene_id "XLOC_015090";gene_name "FCGRT";class_code "j";oId "Adipose-Subcutaneous_00200857";is.last "FALSE";is.first "FALSE";is.singleExon "FALSE"
chr19	transdecoder	CDS	49528473	49528714	.	+	0	transcript_id "DNTX_00128501";transcript_type "protein_coding";transcript_biotype "protein_coding";gene_id "XLOC_015090";gene_name "FCGRT";class_code "j";oId "Adipose-Subcutaneous_00200857";is.last "FALSE";is.first "FALSE";is.singleExon "FALSE"
chr19	transdecoder	CDS	49534193	49534395	.	+	1	transcript_id "DNTX_00128501";transcript_type "protein_coding";transcript_biotype "protein_coding";gene_id "XLOC_015090";gene_name "FCGRT";class_code "j";oId "Adipose-Subcutaneous_00200857";is.last "FALSE";is.first "FALSE";is.singleExon "FALSE"
chr19	transdecoder	CDS	49537033	49537205	.	+	2	transcript_id "DNTX_00128501";transcript_type "protein_coding";transcript_biotype "protein_coding";gene_id "XLOC_015090";gene_name "FCGRT";class_code "j";oId "Adipose-Subcutaneous_00200857";is.last "FALSE";is.first "FALSE";is.singleExon "FALSE"
chr19	transdecoder	CDS	49539119	49539179	.	+	0	transcript_id "DNTX_00128501";transcript_type "protein_coding";transcript_biotype "protein_coding";gene_id "XLOC_015090";gene_name "FCGRT";class_code "j";oId "Adipose-Subcutaneous_00200857";is.last "FALSE";is.first "FALSE";is.singleExon "FALSE"
chr19	transdecoder	CDS	49542553	49542752	.	+	2	transcript_id "DNTX_00128501";transcript_type "protein_coding";transcript_biotype "protein_coding";gene_id "XLOC_015090";gene_name "FCGRT";class_code "j";oId "Adipose-Subcutaneous_00200857";is.last "FALSE";is.first "FALSE";is.singleExon "FALSE"
chr19	transdecoder	CDS	49543106	49543210	.	+	0	transcript_id "DNTX_00128501";transcript_type "protein_coding";transcript_biotype "protein_coding";gene_id "XLOC_015090";gene_name "FCGRT";class_code "j";oId "Adipose-Subcutaneous_00200857";is.last "FALSE";is.first "FALSE";is.singleExon "FALSE"
chr19	transdecoder	stop_codon	49543211	49543213	.	+	0	transcript_id "DNTX_00128501";transcript_type "protein_coding";transcript_biotype "protein_coding";gene_id "XLOC_015090";gene_name "FCGRT";class_code "j";oId "Adipose-Subcutaneous_00200857";is.last "FALSE";is.first "FALSE";is.singleExon "FALSE"
chr19	transdecoder	three_prime_UTR	49543214	49543633	.	+	.	transcript_id "DNTX_00128501";transcript_type "protein_coding";transcript_biotype "protein_coding";gene_id "XLOC_015090";gene_name "FCGRT";class_code "j";oId "Adipose-Subcutaneous_00200857";is.last "FALSE";is.first "FALSE";is.singleExon "FALSE"
chr19	transdecoder	transcript	49513154	49543633	.	+	.	transcript_id "DNTX_00135062";transcript_type "protein_coding";transcript_biotype "protein_coding";gene_id "XLOC_015090";gene_name "FCGRT";class_code "j";oId "Artery-Aorta_00184300";is.last "FALSE";is.first "FALSE";is.singleExon "FALSE"
chr19	transdecoder	exon	49513154	49513473	.	+	.	transcript_id "DNTX_00135062";transcript_type "protein_coding";transcript_biotype "protein_coding";exon_number "1";gene_id "XLOC_015090";gene_name "FCGRT";class_code "j";oId "Artery-Aorta_00184300";is.last "FALSE";is.first "TRUE";is.singleExon "FALSE"
chr19	transdecoder	exon	49513882	49514133	.	+	.	transcript_id "DNTX_00135062";transcript_type "protein_coding";transcript_biotype "protein_coding";exon_number "2";gene_id "XLOC_015090";gene_name "FCGRT";class_code "j";oId "Artery-Aorta_00184300";is.last "FALSE";is.first "FALSE";is.singleExon "FALSE"
chr19	transdecoder	exon	49514211	49514486	.	+	.	transcript_id "DNTX_00135062";transcript_type "protein_coding";transcript_biotype "protein_coding";exon_number "3";gene_id "XLOC_015090";gene_name "FCGRT";class_code "j";oId "Artery-Aorta_00184300";is.last "FALSE";is.first "FALSE";is.singleExon "FALSE"
chr19	transdecoder	exon	49524507	49524776	.	+	.	transcript_id "DNTX_00135062";transcript_type "protein_coding";transcript_biotype "protein_coding";exon_number "4";gene_id "XLOC_015090";gene_name "FCGRT";class_code "j";oId "Artery-Aorta_00184300";is.last "FALSE";is.first "FALSE";is.singleExon "FALSE"
chr19	transdecoder	exon	49525457	49525573	.	+	.	transcript_id "DNTX_00135062";transcript_type "protein_coding";transcript_biotype "protein_coding";exon_number "5";gene_id "XLOC_015090";gene_name "FCGRT";class_code "j";oId "Artery-Aorta_00184300";is.last "FALSE";is.first "FALSE";is.singleExon "FALSE"
chr19	transdecoder	exon	49526010	49526892	.	+	.	transcript_id "DNTX_00135062";transcript_type "protein_coding";transcript_biotype "protein_coding";exon_number "6";gene_id "XLOC_015090";gene_name "FCGRT";class_code "j";oId "Artery-Aorta_00184300";is.last "FALSE";novel_exon_id "nvl_exon109199";novel_exon_type "A3SS";is.first "FALSE";is.singleExon "FALSE"
chr19	transdecoder	exon	49527659	49528058	.	+	.	transcript_id "DNTX_00135062";transcript_type "protein_coding";transcript_biotype "protein_coding";exon_number "7";gene_id "XLOC_015090";gene_name "FCGRT";class_code "j";oId "Artery-Aorta_00184300";is.last "FALSE";novel_exon_id "nvl_exon109187";novel_exon_type "A5SS";is.first "FALSE";is.singleExon "FALSE"
chr19	transdecoder	exon	49528467	49528714	.	+	.	transcript_id "DNTX_00135062";transcript_type "protein_coding";transcript_biotype "protein_coding";exon_number "8";gene_id "XLOC_015090";gene_name "FCGRT";class_code "j";oId "Artery-Aorta_00184300";is.last "FALSE";is.first "FALSE";is.singleExon "FALSE"
chr19	transdecoder	exon	49534193	49534395	.	+	.	transcript_id "DNTX_00135062";transcript_type "protein_coding";transcript_biotype "protein_coding";exon_number "9";gene_id "XLOC_015090";gene_name "FCGRT";class_code "j";oId "Artery-Aorta_00184300";is.last "FALSE";is.first "FALSE";is.singleExon "FALSE"
chr19	transdecoder	exon	49537033	49537205	.	+	.	transcript_id "DNTX_00135062";transcript_type "protein_coding";transcript_biotype "protein_coding";exon_number "10";gene_id "XLOC_015090";gene_name "FCGRT";class_code "j";oId "Artery-Aorta_00184300";is.last "FALSE";is.first "FALSE";is.singleExon "FALSE"
chr19	transdecoder	exon	49539119	49539179	.	+	.	transcript_id "DNTX_00135062";transcript_type "protein_coding";transcript_biotype "protein_coding";exon_number "11";gene_id "XLOC_015090";gene_name "FCGRT";class_code "j";oId "Artery-Aorta_00184300";is.last "FALSE";is.first "FALSE";is.singleExon "FALSE"
chr19	transdecoder	exon	49542553	49542752	.	+	.	transcript_id "DNTX_00135062";transcript_type "protein_coding";transcript_biotype "protein_coding";exon_number "12";gene_id "XLOC_015090";gene_name "FCGRT";class_code "j";oId "Artery-Aorta_00184300";is.last "FALSE";is.first "FALSE";is.singleExon "FALSE"
chr19	transdecoder	exon	49543106	49543633	.	+	.	transcript_id "DNTX_00135062";transcript_type "protein_coding";transcript_biotype "protein_coding";exon_number "13";gene_id "XLOC_015090";gene_name "FCGRT";class_code "j";oId "Artery-Aorta_00184300";is.last "TRUE";is.first "FALSE";is.singleExon "FALSE"
chr19	transdecoder	five_prime_UTR	49513154	49513400	.	+	.	transcript_id "DNTX_00135062";transcript_type "protein_coding";transcript_biotype "protein_coding";gene_id "XLOC_015090";gene_name "FCGRT";class_code "j";oId "Artery-Aorta_00184300";is.last "FALSE";is.first "FALSE";is.singleExon "FALSE"
chr19	transdecoder	start_codon	49513401	49513403	.	+	0	transcript_id "DNTX_00135062";transcript_type "protein_coding";transcript_biotype "protein_coding";gene_id "XLOC_015090";gene_name "FCGRT";class_code "j";oId "Artery-Aorta_00184300";is.last "FALSE";is.first "FALSE";is.singleExon "FALSE"
chr19	transdecoder	CDS	49513401	49513473	.	+	0	transcript_id "DNTX_00135062";transcript_type "protein_coding";transcript_biotype "protein_coding";gene_id "XLOC_015090";gene_name "FCGRT";class_code "j";oId "Artery-Aorta_00184300";is.last "FALSE";is.first "FALSE";is.singleExon "FALSE"
chr19	transdecoder	CDS	49513882	49514133	.	+	2	transcript_id "DNTX_00135062";transcript_type "protein_coding";transcript_biotype "protein_coding";gene_id "XLOC_015090";gene_name "FCGRT";class_code "j";oId "Artery-Aorta_00184300";is.last "FALSE";is.first "FALSE";is.singleExon "FALSE"
chr19	transdecoder	CDS	49514211	49514486	.	+	2	transcript_id "DNTX_00135062";transcript_type "protein_coding";transcript_biotype "protein_coding";gene_id "XLOC_015090";gene_name "FCGRT";class_code "j";oId "Artery-Aorta_00184300";is.last "FALSE";is.first "FALSE";is.singleExon "FALSE"
chr19	transdecoder	CDS	49524507	49524776	.	+	2	transcript_id "DNTX_00135062";transcript_type "protein_coding";transcript_biotype "protein_coding";gene_id "XLOC_015090";gene_name "FCGRT";class_code "j";oId "Artery-Aorta_00184300";is.last "FALSE";is.first "FALSE";is.singleExon "FALSE"
chr19	transdecoder	CDS	49525457	49525573	.	+	2	transcript_id "DNTX_00135062";transcript_type "protein_coding";transcript_biotype "protein_coding";gene_id "XLOC_015090";gene_name "FCGRT";class_code "j";oId "Artery-Aorta_00184300";is.last "FALSE";is.first "FALSE";is.singleExon "FALSE"
chr19	transdecoder	CDS	49526010	49526116	.	+	2	transcript_id "DNTX_00135062";transcript_type "protein_coding";transcript_biotype "protein_coding";gene_id "XLOC_015090";gene_name "FCGRT";class_code "j";oId "Artery-Aorta_00184300";is.last "FALSE";is.first "FALSE";is.singleExon "FALSE"
chr19	transdecoder	stop_codon	49526117	49526119	.	+	0	transcript_id "DNTX_00135062";transcript_type "protein_coding";transcript_biotype "protein_coding";gene_id "XLOC_015090";gene_name "FCGRT";class_code "j";oId "Artery-Aorta_00184300";is.last "FALSE";is.first "FALSE";is.singleExon "FALSE"
chr19	transdecoder	three_prime_UTR	49526120	49526892	.	+	.	transcript_id "DNTX_00135062";transcript_type "protein_coding";transcript_biotype "protein_coding";gene_id "XLOC_015090";gene_name "FCGRT";class_code "j";oId "Artery-Aorta_00184300";is.last "FALSE";is.first "FALSE";is.singleExon "FALSE"
chr19	transdecoder	three_prime_UTR	49527659	49528058	.	+	.	transcript_id "DNTX_00135062";transcript_type "protein_coding";transcript_biotype "protein_coding";gene_id "XLOC_015090";gene_name "FCGRT";class_code "j";oId "Artery-Aorta_00184300";is.last "FALSE";novel_exon_id "nvl_exon109187";novel_exon_type "A5SS";is.first "FALSE";is.singleExon "FALSE"
chr19	transdecoder	three_prime_UTR	49528467	49528714	.	+	.	transcript_id "DNTX_00135062";transcript_type "protein_coding";transcript_biotype "protein_coding";gene_id "XLOC_015090";gene_name "FCGRT";class_code "j";oId "Artery-Aorta_00184300";is.last "FALSE";is.first "FALSE";is.singleExon "FALSE"
chr19	transdecoder	three_prime_UTR	49534193	49534395	.	+	.	transcript_id "DNTX_00135062";transcript_type "protein_coding";transcript_biotype "protein_coding";gene_id "XLOC_015090";gene_name "FCGRT";class_code "j";oId "Artery-Aorta_00184300";is.last "FALSE";is.first "FALSE";is.singleExon "FALSE"
chr19	transdecoder	three_prime_UTR	49537033	49537205	.	+	.	transcript_id "DNTX_00135062";transcript_type "protein_coding";transcript_biotype "protein_coding";gene_id "XLOC_015090";gene_name "FCGRT";class_code "j";oId "Artery-Aorta_00184300";is.last "FALSE";is.first "FALSE";is.singleExon "FALSE"
chr19	transdecoder	three_prime_UTR	49539119	49539179	.	+	.	transcript_id "DNTX_00135062";transcript_type "protein_coding";transcript_biotype "protein_coding";gene_id "XLOC_015090";gene_name "FCGRT";class_code "j";oId "Artery-Aorta_00184300";is.last "FALSE";is.first "FALSE";is.singleExon "FALSE"
chr19	transdecoder	three_prime_UTR	49542553	49542752	.	+	.	transcript_id "DNTX_00135062";transcript_type "protein_coding";transcript_biotype "protein_coding";gene_id "XLOC_015090";gene_name "FCGRT";class_code "j";oId "Artery-Aorta_00184300";is.last "FALSE";is.first "FALSE";is.singleExon "FALSE"
chr19	transdecoder	three_prime_UTR	49543106	49543633	.	+	.	transcript_id "DNTX_00135062";transcript_type "protein_coding";transcript_biotype "protein_coding";gene_id "XLOC_015090";gene_name "FCGRT";class_code "j";oId "Artery-Aorta_00184300";is.last "TRUE";is.first "FALSE";is.singleExon "FALSE"
chr19	transdecoder	transcript	49513154	49543633	.	+	.	transcript_id "DNTX_00136407";transcript_type "protein_coding";transcript_biotype "protein_coding";gene_id "XLOC_015090";gene_name "FCGRT";class_code "n";oId "SmallIntestine-TerminalIleum_00199580";is.last "FALSE";is.first "FALSE";is.singleExon "FALSE"
chr19	transdecoder	exon	49513154	49514133	.	+	.	transcript_id "DNTX_00136407";transcript_type "protein_coding";transcript_biotype "protein_coding";exon_number "1";gene_id "XLOC_015090";gene_name "FCGRT";class_code "n";oId "SmallIntestine-TerminalIleum_00199580";is.last "FALSE";novel_exon_id "nvl_exon109208";novel_exon_type "RI";is.first "TRUE";is.singleExon "FALSE"
chr19	transdecoder	exon	49514211	49514486	.	+	.	transcript_id "DNTX_00136407";transcript_type "protein_coding";transcript_biotype "protein_coding";exon_number "2";gene_id "XLOC_015090";gene_name "FCGRT";class_code "n";oId "SmallIntestine-TerminalIleum_00199580";is.last "FALSE";is.first "FALSE";is.singleExon "FALSE"
chr19	transdecoder	exon	49524507	49524776	.	+	.	transcript_id "DNTX_00136407";transcript_type "protein_coding";transcript_biotype "protein_coding";exon_number "3";gene_id "XLOC_015090";gene_name "FCGRT";class_code "n";oId "SmallIntestine-TerminalIleum_00199580";is.last "FALSE";is.first "FALSE";is.singleExon "FALSE"
chr19	transdecoder	exon	49525457	49525573	.	+	.	transcript_id "DNTX_00136407";transcript_type "protein_coding";transcript_biotype "protein_coding";exon_number "4";gene_id "XLOC_015090";gene_name "FCGRT";class_code "n";oId "SmallIntestine-TerminalIleum_00199580";is.last "FALSE";is.first "FALSE";is.singleExon "FALSE"
chr19	transdecoder	exon	49526010	49528058	.	+	.	transcript_id "DNTX_00136407";transcript_type "protein_coding";transcript_biotype "protein_coding";exon_number "5";gene_id "XLOC_015090";gene_name "FCGRT";class_code "n";oId "SmallIntestine-TerminalIleum_00199580";is.last "FALSE";novel_exon_id "nvl_exon109189";novel_exon_type "RI";is.first "FALSE";is.singleExon "FALSE"
chr19	transdecoder	exon	49528232	49528381	.	+	.	transcript_id "DNTX_00136407";transcript_type "protein_coding";transcript_biotype "protein_coding";exon_number "6";gene_id "XLOC_015090";gene_name "FCGRT";class_code "n";oId "SmallIntestine-TerminalIleum_00199580";is.last "FALSE";novel_exon_id "nvl_exon109203";novel_exon_type "A5SS";is.first "FALSE";is.singleExon "FALSE"
chr19	transdecoder	exon	49528467	49528714	.	+	.	transcript_id "DNTX_00136407";transcript_type "protein_coding";transcript_biotype "protein_coding";exon_number "7";gene_id "XLOC_015090";gene_name "FCGRT";class_code "n";oId "SmallIntestine-TerminalIleum_00199580";is.last "FALSE";is.first "FALSE";is.singleExon "FALSE"
chr19	transdecoder	exon	49534193	49534395	.	+	.	transcript_id "DNTX_00136407";transcript_type "protein_coding";transcript_biotype "protein_coding";exon_number "8";gene_id "XLOC_015090";gene_name "FCGRT";class_code "n";oId "SmallIntestine-TerminalIleum_00199580";is.last "FALSE";is.first "FALSE";is.singleExon "FALSE"
chr19	transdecoder	exon	49537033	49537205	.	+	.	transcript_id "DNTX_00136407";transcript_type "protein_coding";transcript_biotype "protein_coding";exon_number "9";gene_id "XLOC_015090";gene_name "FCGRT";class_code "n";oId "SmallIntestine-TerminalIleum_00199580";is.last "FALSE";is.first "FALSE";is.singleExon "FALSE"
chr19	transdecoder	exon	49539119	49539179	.	+	.	transcript_id "DNTX_00136407";transcript_type "protein_coding";transcript_biotype "protein_coding";exon_number "10";gene_id "XLOC_015090";gene_name "FCGRT";class_code "n";oId "SmallIntestine-TerminalIleum_00199580";is.last "FALSE";is.first "FALSE";is.singleExon "FALSE"
chr19	transdecoder	exon	49542553	49542752	.	+	.	transcript_id "DNTX_00136407";transcript_type "protein_coding";transcript_biotype "protein_coding";exon_number "11";gene_id "XLOC_015090";gene_name "FCGRT";class_code "n";oId "SmallIntestine-TerminalIleum_00199580";is.last "FALSE";is.first "FALSE";is.singleExon "FALSE"
chr19	transdecoder	exon	49543106	49543633	.	+	.	transcript_id "DNTX_00136407";transcript_type "protein_coding";transcript_biotype "protein_coding";exon_number "12";gene_id "XLOC_015090";gene_name "FCGRT";class_code "n";oId "SmallIntestine-TerminalIleum_00199580";is.last "TRUE";is.first "FALSE";is.singleExon "FALSE"
chr19	transdecoder	five_prime_UTR	49513154	49514133	.	+	.	transcript_id "DNTX_00136407";transcript_type "protein_coding";transcript_biotype "protein_coding";gene_id "XLOC_015090";gene_name "FCGRT";class_code "n";oId "SmallIntestine-TerminalIleum_00199580";is.last "FALSE";novel_exon_id "nvl_exon109208";novel_exon_type "RI";is.first "TRUE";is.singleExon "FALSE"
chr19	transdecoder	five_prime_UTR	49514211	49514486	.	+	.	transcript_id "DNTX_00136407";transcript_type "protein_coding";transcript_biotype "protein_coding";gene_id "XLOC_015090";gene_name "FCGRT";class_code "n";oId "SmallIntestine-TerminalIleum_00199580";is.last "FALSE";is.first "FALSE";is.singleExon "FALSE"
chr19	transdecoder	five_prime_UTR	49524507	49524776	.	+	.	transcript_id "DNTX_00136407";transcript_type "protein_coding";transcript_biotype "protein_coding";gene_id "XLOC_015090";gene_name "FCGRT";class_code "n";oId "SmallIntestine-TerminalIleum_00199580";is.last "FALSE";is.first "FALSE";is.singleExon "FALSE"
chr19	transdecoder	five_prime_UTR	49525457	49525573	.	+	.	transcript_id "DNTX_00136407";transcript_type "protein_coding";transcript_biotype "protein_coding";gene_id "XLOC_015090";gene_name "FCGRT";class_code "n";oId "SmallIntestine-TerminalIleum_00199580";is.last "FALSE";is.first "FALSE";is.singleExon "FALSE"
chr19	transdecoder	five_prime_UTR	49526010	49528058	.	+	.	transcript_id "DNTX_00136407";transcript_type "protein_coding";transcript_biotype "protein_coding";gene_id "XLOC_015090";gene_name "FCGRT";class_code "n";oId "SmallIntestine-TerminalIleum_00199580";is.last "FALSE";novel_exon_id "nvl_exon109189";novel_exon_type "RI";is.first "FALSE";is.singleExon "FALSE"
chr19	transdecoder	five_prime_UTR	49528232	49528381	.	+	.	transcript_id "DNTX_00136407";transcript_type "protein_coding";transcript_biotype "protein_coding";gene_id "XLOC_015090";gene_name "FCGRT";class_code "n";oId "SmallIntestine-TerminalIleum_00199580";is.last "FALSE";novel_exon_id "nvl_exon109203";novel_exon_type "A5SS";is.first "FALSE";is.singleExon "FALSE"
chr19	transdecoder	five_prime_UTR	49528467	49528472	.	+	.	transcript_id "DNTX_00136407";transcript_type "protein_coding";transcript_biotype "protein_coding";gene_id "XLOC_015090";gene_name "FCGRT";class_code "n";oId "SmallIntestine-TerminalIleum_00199580";is.last "FALSE";is.first "FALSE";is.singleExon "FALSE"
chr19	transdecoder	start_codon	49528473	49528475	.	+	0	transcript_id "DNTX_00136407";transcript_type "protein_coding";transcript_biotype "protein_coding";gene_id "XLOC_015090";gene_name "FCGRT";class_code "n";oId "SmallIntestine-TerminalIleum_00199580";is.last "FALSE";is.first "FALSE";is.singleExon "FALSE"
chr19	transdecoder	CDS	49528473	49528714	.	+	0	transcript_id "DNTX_00136407";transcript_type "protein_coding";transcript_biotype "protein_coding";gene_id "XLOC_015090";gene_name "FCGRT";class_code "n";oId "SmallIntestine-TerminalIleum_00199580";is.last "FALSE";is.first "FALSE";is.singleExon "FALSE"
chr19	transdecoder	CDS	49534193	49534395	.	+	1	transcript_id "DNTX_00136407";transcript_type "protein_coding";transcript_biotype "protein_coding";gene_id "XLOC_015090";gene_name "FCGRT";class_code "n";oId "SmallIntestine-TerminalIleum_00199580";is.last "FALSE";is.first "FALSE";is.singleExon "FALSE"
chr19	transdecoder	CDS	49537033	49537205	.	+	2	transcript_id "DNTX_00136407";transcript_type "protein_coding";transcript_biotype "protein_coding";gene_id "XLOC_015090";gene_name "FCGRT";class_code "n";oId "SmallIntestine-TerminalIleum_00199580";is.last "FALSE";is.first "FALSE";is.singleExon "FALSE"
chr19	transdecoder	CDS	49539119	49539179	.	+	0	transcript_id "DNTX_00136407";transcript_type "protein_coding";transcript_biotype "protein_coding";gene_id "XLOC_015090";gene_name "FCGRT";class_code "n";oId "SmallIntestine-TerminalIleum_00199580";is.last "FALSE";is.first "FALSE";is.singleExon "FALSE"
chr19	transdecoder	CDS	49542553	49542752	.	+	2	transcript_id "DNTX_00136407";transcript_type "protein_coding";transcript_biotype "protein_coding";gene_id "XLOC_015090";gene_name "FCGRT";class_code "n";oId "SmallIntestine-TerminalIleum_00199580";is.last "FALSE";is.first "FALSE";is.singleExon "FALSE"
chr19	transdecoder	CDS	49543106	49543210	.	+	0	transcript_id "DNTX_00136407";transcript_type "protein_coding";transcript_biotype "protein_coding";gene_id "XLOC_015090";gene_name "FCGRT";class_code "n";oId "SmallIntestine-TerminalIleum_00199580";is.last "FALSE";is.first "FALSE";is.singleExon "FALSE"
chr19	transdecoder	stop_codon	49543211	49543213	.	+	0	transcript_id "DNTX_00136407";transcript_type "protein_coding";transcript_biotype "protein_coding";gene_id "XLOC_015090";gene_name "FCGRT";class_code "n";oId "SmallIntestine-TerminalIleum_00199580";is.last "FALSE";is.first "FALSE";is.singleExon "FALSE"
chr19	transdecoder	three_prime_UTR	49543214	49543633	.	+	.	transcript_id "DNTX_00136407";transcript_type "protein_coding";transcript_biotype "protein_coding";gene_id "XLOC_015090";gene_name "FCGRT";class_code "n";oId "SmallIntestine-TerminalIleum_00199580";is.last "FALSE";is.first "FALSE";is.singleExon "FALSE"
chr19	transdecoder	transcript	49513154	49543638	.	+	.	transcript_id "DNTX_00134123";transcript_type "protein_coding";transcript_biotype "protein_coding";gene_id "XLOC_015090";gene_name "FCGRT";class_code "j";oId "Nerve-Tibial_00224043";is.last "FALSE";is.first "FALSE";is.singleExon "FALSE"
chr19	transdecoder	exon	49513154	49513473	.	+	.	transcript_id "DNTX_00134123";transcript_type "protein_coding";transcript_biotype "protein_coding";exon_number "1";gene_id "XLOC_015090";gene_name "FCGRT";class_code "j";oId "Nerve-Tibial_00224043";is.last "FALSE";is.first "TRUE";is.singleExon "FALSE"
chr19	transdecoder	exon	49513882	49514133	.	+	.	transcript_id "DNTX_00134123";transcript_type "protein_coding";transcript_biotype "protein_coding";exon_number "2";gene_id "XLOC_015090";gene_name "FCGRT";class_code "j";oId "Nerve-Tibial_00224043";is.last "FALSE";is.first "FALSE";is.singleExon "FALSE"
chr19	transdecoder	exon	49514211	49514486	.	+	.	transcript_id "DNTX_00134123";transcript_type "protein_coding";transcript_biotype "protein_coding";exon_number "3";gene_id "XLOC_015090";gene_name "FCGRT";class_code "j";oId "Nerve-Tibial_00224043";is.last "FALSE";is.first "FALSE";is.singleExon "FALSE"
chr19	transdecoder	exon	49524507	49524776	.	+	.	transcript_id "DNTX_00134123";transcript_type "protein_coding";transcript_biotype "protein_coding";exon_number "4";gene_id "XLOC_015090";gene_name "FCGRT";class_code "j";oId "Nerve-Tibial_00224043";is.last "FALSE";is.first "FALSE";is.singleExon "FALSE"
chr19	transdecoder	exon	49525457	49525573	.	+	.	transcript_id "DNTX_00134123";transcript_type "protein_coding";transcript_biotype "protein_coding";exon_number "5";gene_id "XLOC_015090";gene_name "FCGRT";class_code "j";oId "Nerve-Tibial_00224043";is.last "FALSE";is.first "FALSE";is.singleExon "FALSE"
chr19	transdecoder	exon	49526010	49526565	.	+	.	transcript_id "DNTX_00134123";transcript_type "protein_coding";transcript_biotype "protein_coding";exon_number "6";gene_id "XLOC_015090";gene_name "FCGRT";class_code "j";oId "Nerve-Tibial_00224043";is.last "FALSE";novel_exon_id "nvl_exon109186";novel_exon_type "A3SS";is.first "FALSE";is.singleExon "FALSE"
chr19	transdecoder	exon	49526822	49526892	.	+	.	transcript_id "DNTX_00134123";transcript_type "protein_coding";transcript_biotype "protein_coding";exon_number "7";gene_id "XLOC_015090";gene_name "FCGRT";class_code "j";oId "Nerve-Tibial_00224043";is.last "FALSE";novel_exon_id "nvl_exon109209";novel_exon_type "novel_TSS";is.first "FALSE";is.singleExon "FALSE"
chr19	transdecoder	exon	49527659	49528058	.	+	.	transcript_id "DNTX_00134123";transcript_type "protein_coding";transcript_biotype "protein_coding";exon_number "8";gene_id "XLOC_015090";gene_name "FCGRT";class_code "j";oId "Nerve-Tibial_00224043";is.last "FALSE";novel_exon_id "nvl_exon109187";novel_exon_type "A5SS";is.first "FALSE";is.singleExon "FALSE"
chr19	transdecoder	exon	49528467	49528714	.	+	.	transcript_id "DNTX_00134123";transcript_type "protein_coding";transcript_biotype "protein_coding";exon_number "9";gene_id "XLOC_015090";gene_name "FCGRT";class_code "j";oId "Nerve-Tibial_00224043";is.last "FALSE";is.first "FALSE";is.singleExon "FALSE"
chr19	transdecoder	exon	49534193	49534395	.	+	.	transcript_id "DNTX_00134123";transcript_type "protein_coding";transcript_biotype "protein_coding";exon_number "10";gene_id "XLOC_015090";gene_name "FCGRT";class_code "j";oId "Nerve-Tibial_00224043";is.last "FALSE";is.first "FALSE";is.singleExon "FALSE"
chr19	transdecoder	exon	49537033	49537205	.	+	.	transcript_id "DNTX_00134123";transcript_type "protein_coding";transcript_biotype "protein_coding";exon_number "11";gene_id "XLOC_015090";gene_name "FCGRT";class_code "j";oId "Nerve-Tibial_00224043";is.last "FALSE";is.first "FALSE";is.singleExon "FALSE"
chr19	transdecoder	exon	49539119	49539179	.	+	.	transcript_id "DNTX_00134123";transcript_type "protein_coding";transcript_biotype "protein_coding";exon_number "12";gene_id "XLOC_015090";gene_name "FCGRT";class_code "j";oId "Nerve-Tibial_00224043";is.last "FALSE";is.first "FALSE";is.singleExon "FALSE"
chr19	transdecoder	exon	49542553	49542752	.	+	.	transcript_id "DNTX_00134123";transcript_type "protein_coding";transcript_biotype "protein_coding";exon_number "13";gene_id "XLOC_015090";gene_name "FCGRT";class_code "j";oId "Nerve-Tibial_00224043";is.last "FALSE";is.first "FALSE";is.singleExon "FALSE"
chr19	transdecoder	exon	49543106	49543638	.	+	.	transcript_id "DNTX_00134123";transcript_type "protein_coding";transcript_biotype "protein_coding";exon_number "14";gene_id "XLOC_015090";gene_name "FCGRT";class_code "j";oId "Nerve-Tibial_00224043";is.last "TRUE";is.first "FALSE";is.singleExon "FALSE"
chr19	transdecoder	five_prime_UTR	49513154	49513400	.	+	.	transcript_id "DNTX_00134123";transcript_type "protein_coding";transcript_biotype "protein_coding";gene_id "XLOC_015090";gene_name "FCGRT";class_code "j";oId "Nerve-Tibial_00224043";is.last "FALSE";is.first "FALSE";is.singleExon "FALSE"
chr19	transdecoder	start_codon	49513401	49513403	.	+	0	transcript_id "DNTX_00134123";transcript_type "protein_coding";transcript_biotype "protein_coding";gene_id "XLOC_015090";gene_name "FCGRT";class_code "j";oId "Nerve-Tibial_00224043";is.last "FALSE";is.first "FALSE";is.singleExon "FALSE"
chr19	transdecoder	CDS	49513401	49513473	.	+	0	transcript_id "DNTX_00134123";transcript_type "protein_coding";transcript_biotype "protein_coding";gene_id "XLOC_015090";gene_name "FCGRT";class_code "j";oId "Nerve-Tibial_00224043";is.last "FALSE";is.first "FALSE";is.singleExon "FALSE"
chr19	transdecoder	CDS	49513882	49514133	.	+	2	transcript_id "DNTX_00134123";transcript_type "protein_coding";transcript_biotype "protein_coding";gene_id "XLOC_015090";gene_name "FCGRT";class_code "j";oId "Nerve-Tibial_00224043";is.last "FALSE";is.first "FALSE";is.singleExon "FALSE"
chr19	transdecoder	CDS	49514211	49514486	.	+	2	transcript_id "DNTX_00134123";transcript_type "protein_coding";transcript_biotype "protein_coding";gene_id "XLOC_015090";gene_name "FCGRT";class_code "j";oId "Nerve-Tibial_00224043";is.last "FALSE";is.first "FALSE";is.singleExon "FALSE"
chr19	transdecoder	CDS	49524507	49524776	.	+	2	transcript_id "DNTX_00134123";transcript_type "protein_coding";transcript_biotype "protein_coding";gene_id "XLOC_015090";gene_name "FCGRT";class_code "j";oId "Nerve-Tibial_00224043";is.last "FALSE";is.first "FALSE";is.singleExon "FALSE"
chr19	transdecoder	CDS	49525457	49525573	.	+	2	transcript_id "DNTX_00134123";transcript_type "protein_coding";transcript_biotype "protein_coding";gene_id "XLOC_015090";gene_name "FCGRT";class_code "j";oId "Nerve-Tibial_00224043";is.last "FALSE";is.first "FALSE";is.singleExon "FALSE"
chr19	transdecoder	CDS	49526010	49526116	.	+	2	transcript_id "DNTX_00134123";transcript_type "protein_coding";transcript_biotype "protein_coding";gene_id "XLOC_015090";gene_name "FCGRT";class_code "j";oId "Nerve-Tibial_00224043";is.last "FALSE";is.first "FALSE";is.singleExon "FALSE"
chr19	transdecoder	stop_codon	49526117	49526119	.	+	0	transcript_id "DNTX_00134123";transcript_type "protein_coding";transcript_biotype "protein_coding";gene_id "XLOC_015090";gene_name "FCGRT";class_code "j";oId "Nerve-Tibial_00224043";is.last "FALSE";is.first "FALSE";is.singleExon "FALSE"
chr19	transdecoder	three_prime_UTR	49526120	49526565	.	+	.	transcript_id "DNTX_00134123";transcript_type "protein_coding";transcript_biotype "protein_coding";gene_id "XLOC_015090";gene_name "FCGRT";class_code "j";oId "Nerve-Tibial_00224043";is.last "FALSE";is.first "FALSE";is.singleExon "FALSE"
chr19	transdecoder	three_prime_UTR	49526822	49526892	.	+	.	transcript_id "DNTX_00134123";transcript_type "protein_coding";transcript_biotype "protein_coding";gene_id "XLOC_015090";gene_name "FCGRT";class_code "j";oId "Nerve-Tibial_00224043";is.last "FALSE";novel_exon_id "nvl_exon109209";novel_exon_type "novel_TSS";is.first "FALSE";is.singleExon "FALSE"
chr19	transdecoder	three_prime_UTR	49527659	49528058	.	+	.	transcript_id "DNTX_00134123";transcript_type "protein_coding";transcript_biotype "protein_coding";gene_id "XLOC_015090";gene_name "FCGRT";class_code "j";oId "Nerve-Tibial_00224043";is.last "FALSE";novel_exon_id "nvl_exon109187";novel_exon_type "A5SS";is.first "FALSE";is.singleExon "FALSE"
chr19	transdecoder	three_prime_UTR	49528467	49528714	.	+	.	transcript_id "DNTX_00134123";transcript_type "protein_coding";transcript_biotype "protein_coding";gene_id "XLOC_015090";gene_name "FCGRT";class_code "j";oId "Nerve-Tibial_00224043";is.last "FALSE";is.first "FALSE";is.singleExon "FALSE"
chr19	transdecoder	three_prime_UTR	49534193	49534395	.	+	.	transcript_id "DNTX_00134123";transcript_type "protein_coding";transcript_biotype "protein_coding";gene_id "XLOC_015090";gene_name "FCGRT";class_code "j";oId "Nerve-Tibial_00224043";is.last "FALSE";is.first "FALSE";is.singleExon "FALSE"
chr19	transdecoder	three_prime_UTR	49537033	49537205	.	+	.	transcript_id "DNTX_00134123";transcript_type "protein_coding";transcript_biotype "protein_coding";gene_id "XLOC_015090";gene_name "FCGRT";class_code "j";oId "Nerve-Tibial_00224043";is.last "FALSE";is.first "FALSE";is.singleExon "FALSE"
chr19	transdecoder	three_prime_UTR	49539119	49539179	.	+	.	transcript_id "DNTX_00134123";transcript_type "protein_coding";transcript_biotype "protein_coding";gene_id "XLOC_015090";gene_name "FCGRT";class_code "j";oId "Nerve-Tibial_00224043";is.last "FALSE";is.first "FALSE";is.singleExon "FALSE"
chr19	transdecoder	three_prime_UTR	49542553	49542752	.	+	.	transcript_id "DNTX_00134123";transcript_type "protein_coding";transcript_biotype "protein_coding";gene_id "XLOC_015090";gene_name "FCGRT";class_code "j";oId "Nerve-Tibial_00224043";is.last "FALSE";is.first "FALSE";is.singleExon "FALSE"
chr19	transdecoder	three_prime_UTR	49543106	49543638	.	+	.	transcript_id "DNTX_00134123";transcript_type "protein_coding";transcript_biotype "protein_coding";gene_id "XLOC_015090";gene_name "FCGRT";class_code "j";oId "Nerve-Tibial_00224043";is.last "TRUE";is.first "FALSE";is.singleExon "FALSE"
chr19	transdecoder	transcript	49513154	49543638	.	+	.	transcript_id "DNTX_00135869";transcript_type "protein_coding";transcript_biotype "protein_coding";gene_id "XLOC_015090";gene_name "FCGRT";class_code "j";oId "Spleen_00211473";is.last "FALSE";is.first "FALSE";is.singleExon "FALSE"
chr19	transdecoder	exon	49513154	49513473	.	+	.	transcript_id "DNTX_00135869";transcript_type "protein_coding";transcript_biotype "protein_coding";exon_number "1";gene_id "XLOC_015090";gene_name "FCGRT";class_code "j";oId "Spleen_00211473";is.last "FALSE";is.first "TRUE";is.singleExon "FALSE"
chr19	transdecoder	exon	49513882	49514133	.	+	.	transcript_id "DNTX_00135869";transcript_type "protein_coding";transcript_biotype "protein_coding";exon_number "2";gene_id "XLOC_015090";gene_name "FCGRT";class_code "j";oId "Spleen_00211473";is.last "FALSE";is.first "FALSE";is.singleExon "FALSE"
chr19	transdecoder	exon	49514211	49514486	.	+	.	transcript_id "DNTX_00135869";transcript_type "protein_coding";transcript_biotype "protein_coding";exon_number "3";gene_id "XLOC_015090";gene_name "FCGRT";class_code "j";oId "Spleen_00211473";is.last "FALSE";is.first "FALSE";is.singleExon "FALSE"
chr19	transdecoder	exon	49521695	49521813	.	+	.	transcript_id "DNTX_00135869";transcript_type "protein_coding";transcript_biotype "protein_coding";exon_number "4";gene_id "XLOC_015090";gene_name "FCGRT";class_code "j";oId "Spleen_00211473";is.last "FALSE";is.first "FALSE";is.singleExon "FALSE"
chr19	transdecoder	exon	49524507	49524776	.	+	.	transcript_id "DNTX_00135869";transcript_type "protein_coding";transcript_biotype "protein_coding";exon_number "5";gene_id "XLOC_015090";gene_name "FCGRT";class_code "j";oId "Spleen_00211473";is.last "FALSE";is.first "FALSE";is.singleExon "FALSE"
chr19	transdecoder	exon	49525457	49525573	.	+	.	transcript_id "DNTX_00135869";transcript_type "protein_coding";transcript_biotype "protein_coding";exon_number "6";gene_id "XLOC_015090";gene_name "FCGRT";class_code "j";oId "Spleen_00211473";is.last "FALSE";is.first "FALSE";is.singleExon "FALSE"
chr19	transdecoder	exon	49526010	49528058	.	+	.	transcript_id "DNTX_00135869";transcript_type "protein_coding";transcript_biotype "protein_coding";exon_number "7";gene_id "XLOC_015090";gene_name "FCGRT";class_code "j";oId "Spleen_00211473";is.last "FALSE";novel_exon_id "nvl_exon109189";novel_exon_type "RI";is.first "FALSE";is.singleExon "FALSE"
chr19	transdecoder	exon	49528467	49528714	.	+	.	transcript_id "DNTX_00135869";transcript_type "protein_coding";transcript_biotype "protein_coding";exon_number "8";gene_id "XLOC_015090";gene_name "FCGRT";class_code "j";oId "Spleen_00211473";is.last "FALSE";is.first "FALSE";is.singleExon "FALSE"
chr19	transdecoder	exon	49534193	49534395	.	+	.	transcript_id "DNTX_00135869";transcript_type "protein_coding";transcript_biotype "protein_coding";exon_number "9";gene_id "XLOC_015090";gene_name "FCGRT";class_code "j";oId "Spleen_00211473";is.last "FALSE";is.first "FALSE";is.singleExon "FALSE"
chr19	transdecoder	exon	49537033	49537205	.	+	.	transcript_id "DNTX_00135869";transcript_type "protein_coding";transcript_biotype "protein_coding";exon_number "10";gene_id "XLOC_015090";gene_name "FCGRT";class_code "j";oId "Spleen_00211473";is.last "FALSE";is.first "FALSE";is.singleExon "FALSE"
chr19	transdecoder	exon	49539119	49539179	.	+	.	transcript_id "DNTX_00135869";transcript_type "protein_coding";transcript_biotype "protein_coding";exon_number "11";gene_id "XLOC_015090";gene_name "FCGRT";class_code "j";oId "Spleen_00211473";is.last "FALSE";is.first "FALSE";is.singleExon "FALSE"
chr19	transdecoder	exon	49542553	49542752	.	+	.	transcript_id "DNTX_00135869";transcript_type "protein_coding";transcript_biotype "protein_coding";exon_number "12";gene_id "XLOC_015090";gene_name "FCGRT";class_code "j";oId "Spleen_00211473";is.last "FALSE";is.first "FALSE";is.singleExon "FALSE"
chr19	transdecoder	exon	49543106	49543638	.	+	.	transcript_id "DNTX_00135869";transcript_type "protein_coding";transcript_biotype "protein_coding";exon_number "13";gene_id "XLOC_015090";gene_name "FCGRT";class_code "j";oId "Spleen_00211473";is.last "TRUE";is.first "FALSE";is.singleExon "FALSE"
chr19	transdecoder	five_prime_UTR	49513154	49513473	.	+	.	transcript_id "DNTX_00135869";transcript_type "protein_coding";transcript_biotype "protein_coding";gene_id "XLOC_015090";gene_name "FCGRT";class_code "j";oId "Spleen_00211473";is.last "FALSE";is.first "TRUE";is.singleExon "FALSE"
chr19	transdecoder	five_prime_UTR	49513882	49514133	.	+	.	transcript_id "DNTX_00135869";transcript_type "protein_coding";transcript_biotype "protein_coding";gene_id "XLOC_015090";gene_name "FCGRT";class_code "j";oId "Spleen_00211473";is.last "FALSE";is.first "FALSE";is.singleExon "FALSE"
chr19	transdecoder	five_prime_UTR	49514211	49514486	.	+	.	transcript_id "DNTX_00135869";transcript_type "protein_coding";transcript_biotype "protein_coding";gene_id "XLOC_015090";gene_name "FCGRT";class_code "j";oId "Spleen_00211473";is.last "FALSE";is.first "FALSE";is.singleExon "FALSE"
chr19	transdecoder	five_prime_UTR	49521695	49521813	.	+	.	transcript_id "DNTX_00135869";transcript_type "protein_coding";transcript_biotype "protein_coding";gene_id "XLOC_015090";gene_name "FCGRT";class_code "j";oId "Spleen_00211473";is.last "FALSE";is.first "FALSE";is.singleExon "FALSE"
chr19	transdecoder	five_prime_UTR	49524507	49524776	.	+	.	transcript_id "DNTX_00135869";transcript_type "protein_coding";transcript_biotype "protein_coding";gene_id "XLOC_015090";gene_name "FCGRT";class_code "j";oId "Spleen_00211473";is.last "FALSE";is.first "FALSE";is.singleExon "FALSE"
chr19	transdecoder	five_prime_UTR	49525457	49525573	.	+	.	transcript_id "DNTX_00135869";transcript_type "protein_coding";transcript_biotype "protein_coding";gene_id "XLOC_015090";gene_name "FCGRT";class_code "j";oId "Spleen_00211473";is.last "FALSE";is.first "FALSE";is.singleExon "FALSE"
chr19	transdecoder	five_prime_UTR	49526010	49528058	.	+	.	transcript_id "DNTX_00135869";transcript_type "protein_coding";transcript_biotype "protein_coding";gene_id "XLOC_015090";gene_name "FCGRT";class_code "j";oId "Spleen_00211473";is.last "FALSE";novel_exon_id "nvl_exon109189";novel_exon_type "RI";is.first "FALSE";is.singleExon "FALSE"
chr19	transdecoder	five_prime_UTR	49528467	49528472	.	+	.	transcript_id "DNTX_00135869";transcript_type "protein_coding";transcript_biotype "protein_coding";gene_id "XLOC_015090";gene_name "FCGRT";class_code "j";oId "Spleen_00211473";is.last "FALSE";is.first "FALSE";is.singleExon "FALSE"
chr19	transdecoder	start_codon	49528473	49528475	.	+	0	transcript_id "DNTX_00135869";transcript_type "protein_coding";transcript_biotype "protein_coding";gene_id "XLOC_015090";gene_name "FCGRT";class_code "j";oId "Spleen_00211473";is.last "FALSE";is.first "FALSE";is.singleExon "FALSE"
chr19	transdecoder	CDS	49528473	49528714	.	+	0	transcript_id "DNTX_00135869";transcript_type "protein_coding";transcript_biotype "protein_coding";gene_id "XLOC_015090";gene_name "FCGRT";class_code "j";oId "Spleen_00211473";is.last "FALSE";is.first "FALSE";is.singleExon "FALSE"
chr19	transdecoder	CDS	49534193	49534395	.	+	1	transcript_id "DNTX_00135869";transcript_type "protein_coding";transcript_biotype "protein_coding";gene_id "XLOC_015090";gene_name "FCGRT";class_code "j";oId "Spleen_00211473";is.last "FALSE";is.first "FALSE";is.singleExon "FALSE"
chr19	transdecoder	CDS	49537033	49537205	.	+	2	transcript_id "DNTX_00135869";transcript_type "protein_coding";transcript_biotype "protein_coding";gene_id "XLOC_015090";gene_name "FCGRT";class_code "j";oId "Spleen_00211473";is.last "FALSE";is.first "FALSE";is.singleExon "FALSE"
chr19	transdecoder	CDS	49539119	49539179	.	+	0	transcript_id "DNTX_00135869";transcript_type "protein_coding";transcript_biotype "protein_coding";gene_id "XLOC_015090";gene_name "FCGRT";class_code "j";oId "Spleen_00211473";is.last "FALSE";is.first "FALSE";is.singleExon "FALSE"
chr19	transdecoder	CDS	49542553	49542752	.	+	2	transcript_id "DNTX_00135869";transcript_type "protein_coding";transcript_biotype "protein_coding";gene_id "XLOC_015090";gene_name "FCGRT";class_code "j";oId "Spleen_00211473";is.last "FALSE";is.first "FALSE";is.singleExon "FALSE"
chr19	transdecoder	CDS	49543106	49543210	.	+	0	transcript_id "DNTX_00135869";transcript_type "protein_coding";transcript_biotype "protein_coding";gene_id "XLOC_015090";gene_name "FCGRT";class_code "j";oId "Spleen_00211473";is.last "FALSE";is.first "FALSE";is.singleExon "FALSE"
chr19	transdecoder	stop_codon	49543211	49543213	.	+	0	transcript_id "DNTX_00135869";transcript_type "protein_coding";transcript_biotype "protein_coding";gene_id "XLOC_015090";gene_name "FCGRT";class_code "j";oId "Spleen_00211473";is.last "FALSE";is.first "FALSE";is.singleExon "FALSE"
chr19	transdecoder	three_prime_UTR	49543214	49543638	.	+	.	transcript_id "DNTX_00135869";transcript_type "protein_coding";transcript_biotype "protein_coding";gene_id "XLOC_015090";gene_name "FCGRT";class_code "j";oId "Spleen_00211473";is.last "FALSE";is.first "FALSE";is.singleExon "FALSE"
chr19	transdecoder	transcript	49513156	49543633	.	+	.	transcript_id "DNTX_00135676";transcript_type "protein_coding";transcript_biotype "protein_coding";gene_id "XLOC_015090";gene_name "FCGRT";class_code "j";oId "Liver_00183205";is.last "FALSE";is.first "FALSE";is.singleExon "FALSE"
chr19	transdecoder	exon	49513156	49513473	.	+	.	transcript_id "DNTX_00135676";transcript_type "protein_coding";transcript_biotype "protein_coding";exon_number "1";gene_id "XLOC_015090";gene_name "FCGRT";class_code "j";oId "Liver_00183205";is.last "FALSE";novel_exon_id "nvl_exon109210";novel_exon_type "novel_TSS";is.first "TRUE";is.singleExon "FALSE"
chr19	transdecoder	exon	49513882	49514133	.	+	.	transcript_id "DNTX_00135676";transcript_type "protein_coding";transcript_biotype "protein_coding";exon_number "2";gene_id "XLOC_015090";gene_name "FCGRT";class_code "j";oId "Liver_00183205";is.last "FALSE";is.first "FALSE";is.singleExon "FALSE"
chr19	transdecoder	exon	49514211	49514486	.	+	.	transcript_id "DNTX_00135676";transcript_type "protein_coding";transcript_biotype "protein_coding";exon_number "3";gene_id "XLOC_015090";gene_name "FCGRT";class_code "j";oId "Liver_00183205";is.last "FALSE";is.first "FALSE";is.singleExon "FALSE"
chr19	transdecoder	exon	49524507	49524776	.	+	.	transcript_id "DNTX_00135676";transcript_type "protein_coding";transcript_biotype "protein_coding";exon_number "4";gene_id "XLOC_015090";gene_name "FCGRT";class_code "j";oId "Liver_00183205";is.last "FALSE";is.first "FALSE";is.singleExon "FALSE"
chr19	transdecoder	exon	49525457	49525573	.	+	.	transcript_id "DNTX_00135676";transcript_type "protein_coding";transcript_biotype "protein_coding";exon_number "5";gene_id "XLOC_015090";gene_name "FCGRT";class_code "j";oId "Liver_00183205";is.last "FALSE";is.first "FALSE";is.singleExon "FALSE"
chr19	transdecoder	exon	49526010	49526565	.	+	.	transcript_id "DNTX_00135676";transcript_type "protein_coding";transcript_biotype "protein_coding";exon_number "6";gene_id "XLOC_015090";gene_name "FCGRT";class_code "j";oId "Liver_00183205";is.last "FALSE";novel_exon_id "nvl_exon109186";novel_exon_type "A3SS";is.first "FALSE";is.singleExon "FALSE"
chr19	transdecoder	exon	49527659	49528714	.	+	.	transcript_id "DNTX_00135676";transcript_type "protein_coding";transcript_biotype "protein_coding";exon_number "7";gene_id "XLOC_015090";gene_name "FCGRT";class_code "j";oId "Liver_00183205";is.last "FALSE";novel_exon_id "nvl_exon109211";novel_exon_type "A5SS";is.first "FALSE";is.singleExon "FALSE"
chr19	transdecoder	exon	49534193	49534395	.	+	.	transcript_id "DNTX_00135676";transcript_type "protein_coding";transcript_biotype "protein_coding";exon_number "8";gene_id "XLOC_015090";gene_name "FCGRT";class_code "j";oId "Liver_00183205";is.last "FALSE";is.first "FALSE";is.singleExon "FALSE"
chr19	transdecoder	exon	49537033	49537205	.	+	.	transcript_id "DNTX_00135676";transcript_type "protein_coding";transcript_biotype "protein_coding";exon_number "9";gene_id "XLOC_015090";gene_name "FCGRT";class_code "j";oId "Liver_00183205";is.last "FALSE";is.first "FALSE";is.singleExon "FALSE"
chr19	transdecoder	exon	49539119	49539179	.	+	.	transcript_id "DNTX_00135676";transcript_type "protein_coding";transcript_biotype "protein_coding";exon_number "10";gene_id "XLOC_015090";gene_name "FCGRT";class_code "j";oId "Liver_00183205";is.last "FALSE";is.first "FALSE";is.singleExon "FALSE"
chr19	transdecoder	exon	49542553	49542752	.	+	.	transcript_id "DNTX_00135676";transcript_type "protein_coding";transcript_biotype "protein_coding";exon_number "11";gene_id "XLOC_015090";gene_name "FCGRT";class_code "j";oId "Liver_00183205";is.last "FALSE";is.first "FALSE";is.singleExon "FALSE"
chr19	transdecoder	exon	49543106	49543633	.	+	.	transcript_id "DNTX_00135676";transcript_type "protein_coding";transcript_biotype "protein_coding";exon_number "12";gene_id "XLOC_015090";gene_name "FCGRT";class_code "j";oId "Liver_00183205";is.last "TRUE";is.first "FALSE";is.singleExon "FALSE"
chr19	transdecoder	five_prime_UTR	49513156	49513400	.	+	.	transcript_id "DNTX_00135676";transcript_type "protein_coding";transcript_biotype "protein_coding";gene_id "XLOC_015090";gene_name "FCGRT";class_code "j";oId "Liver_00183205";is.last "FALSE";is.first "FALSE";is.singleExon "FALSE"
chr19	transdecoder	start_codon	49513401	49513403	.	+	0	transcript_id "DNTX_00135676";transcript_type "protein_coding";transcript_biotype "protein_coding";gene_id "XLOC_015090";gene_name "FCGRT";class_code "j";oId "Liver_00183205";is.last "FALSE";is.first "FALSE";is.singleExon "FALSE"
chr19	transdecoder	CDS	49513401	49513473	.	+	0	transcript_id "DNTX_00135676";transcript_type "protein_coding";transcript_biotype "protein_coding";gene_id "XLOC_015090";gene_name "FCGRT";class_code "j";oId "Liver_00183205";is.last "FALSE";is.first "FALSE";is.singleExon "FALSE"
chr19	transdecoder	CDS	49513882	49514133	.	+	2	transcript_id "DNTX_00135676";transcript_type "protein_coding";transcript_biotype "protein_coding";gene_id "XLOC_015090";gene_name "FCGRT";class_code "j";oId "Liver_00183205";is.last "FALSE";is.first "FALSE";is.singleExon "FALSE"
chr19	transdecoder	CDS	49514211	49514486	.	+	2	transcript_id "DNTX_00135676";transcript_type "protein_coding";transcript_biotype "protein_coding";gene_id "XLOC_015090";gene_name "FCGRT";class_code "j";oId "Liver_00183205";is.last "FALSE";is.first "FALSE";is.singleExon "FALSE"
chr19	transdecoder	CDS	49524507	49524776	.	+	2	transcript_id "DNTX_00135676";transcript_type "protein_coding";transcript_biotype "protein_coding";gene_id "XLOC_015090";gene_name "FCGRT";class_code "j";oId "Liver_00183205";is.last "FALSE";is.first "FALSE";is.singleExon "FALSE"
chr19	transdecoder	CDS	49525457	49525573	.	+	2	transcript_id "DNTX_00135676";transcript_type "protein_coding";transcript_biotype "protein_coding";gene_id "XLOC_015090";gene_name "FCGRT";class_code "j";oId "Liver_00183205";is.last "FALSE";is.first "FALSE";is.singleExon "FALSE"
chr19	transdecoder	CDS	49526010	49526116	.	+	2	transcript_id "DNTX_00135676";transcript_type "protein_coding";transcript_biotype "protein_coding";gene_id "XLOC_015090";gene_name "FCGRT";class_code "j";oId "Liver_00183205";is.last "FALSE";is.first "FALSE";is.singleExon "FALSE"
chr19	transdecoder	stop_codon	49526117	49526119	.	+	0	transcript_id "DNTX_00135676";transcript_type "protein_coding";transcript_biotype "protein_coding";gene_id "XLOC_015090";gene_name "FCGRT";class_code "j";oId "Liver_00183205";is.last "FALSE";is.first "FALSE";is.singleExon "FALSE"
chr19	transdecoder	three_prime_UTR	49526120	49526565	.	+	.	transcript_id "DNTX_00135676";transcript_type "protein_coding";transcript_biotype "protein_coding";gene_id "XLOC_015090";gene_name "FCGRT";class_code "j";oId "Liver_00183205";is.last "FALSE";is.first "FALSE";is.singleExon "FALSE"
chr19	transdecoder	three_prime_UTR	49527659	49528714	.	+	.	transcript_id "DNTX_00135676";transcript_type "protein_coding";transcript_biotype "protein_coding";gene_id "XLOC_015090";gene_name "FCGRT";class_code "j";oId "Liver_00183205";is.last "FALSE";novel_exon_id "nvl_exon109211";novel_exon_type "A5SS";is.first "FALSE";is.singleExon "FALSE"
chr19	transdecoder	three_prime_UTR	49534193	49534395	.	+	.	transcript_id "DNTX_00135676";transcript_type "protein_coding";transcript_biotype "protein_coding";gene_id "XLOC_015090";gene_name "FCGRT";class_code "j";oId "Liver_00183205";is.last "FALSE";is.first "FALSE";is.singleExon "FALSE"
chr19	transdecoder	three_prime_UTR	49537033	49537205	.	+	.	transcript_id "DNTX_00135676";transcript_type "protein_coding";transcript_biotype "protein_coding";gene_id "XLOC_015090";gene_name "FCGRT";class_code "j";oId "Liver_00183205";is.last "FALSE";is.first "FALSE";is.singleExon "FALSE"
chr19	transdecoder	three_prime_UTR	49539119	49539179	.	+	.	transcript_id "DNTX_00135676";transcript_type "protein_coding";transcript_biotype "protein_coding";gene_id "XLOC_015090";gene_name "FCGRT";class_code "j";oId "Liver_00183205";is.last "FALSE";is.first "FALSE";is.singleExon "FALSE"
chr19	transdecoder	three_prime_UTR	49542553	49542752	.	+	.	transcript_id "DNTX_00135676";transcript_type "protein_coding";transcript_biotype "protein_coding";gene_id "XLOC_015090";gene_name "FCGRT";class_code "j";oId "Liver_00183205";is.last "FALSE";is.first "FALSE";is.singleExon "FALSE"
chr19	transdecoder	three_prime_UTR	49543106	49543633	.	+	.	transcript_id "DNTX_00135676";transcript_type "protein_coding";transcript_biotype "protein_coding";gene_id "XLOC_015090";gene_name "FCGRT";class_code "j";oId "Liver_00183205";is.last "TRUE";is.first "FALSE";is.singleExon "FALSE"
chr19	transdecoder	transcript	49513169	49526329	.	+	.	transcript_id "DNTX_00124738";transcript_type "protein_coding";transcript_biotype "protein_coding";gene_id "XLOC_015090";gene_name "FCGRT";class_code "n";oId "ESC_Stem.Cell.Line_00182813";is.last "FALSE";is.first "FALSE";is.singleExon "FALSE"
chr19	transdecoder	exon	49513169	49514133	.	+	.	transcript_id "DNTX_00124738";transcript_type "protein_coding";transcript_biotype "protein_coding";exon_number "1";gene_id "XLOC_015090";gene_name "FCGRT";class_code "n";oId "ESC_Stem.Cell.Line_00182813";is.last "FALSE";novel_exon_id "nvl_exon109212";novel_exon_type "novel_TSS";is.first "TRUE";is.singleExon "FALSE"
chr19	transdecoder	exon	49514211	49514486	.	+	.	transcript_id "DNTX_00124738";transcript_type "protein_coding";transcript_biotype "protein_coding";exon_number "2";gene_id "XLOC_015090";gene_name "FCGRT";class_code "n";oId "ESC_Stem.Cell.Line_00182813";is.last "FALSE";is.first "FALSE";is.singleExon "FALSE"
chr19	transdecoder	exon	49524507	49525573	.	+	.	transcript_id "DNTX_00124738";transcript_type "protein_coding";transcript_biotype "protein_coding";exon_number "3";gene_id "XLOC_015090";gene_name "FCGRT";class_code "n";oId "ESC_Stem.Cell.Line_00182813";is.last "FALSE";is.first "FALSE";is.singleExon "FALSE"
chr19	transdecoder	exon	49526010	49526329	.	+	.	transcript_id "DNTX_00124738";transcript_type "protein_coding";transcript_biotype "protein_coding";exon_number "4";gene_id "XLOC_015090";gene_name "FCGRT";class_code "n";oId "ESC_Stem.Cell.Line_00182813";is.last "TRUE";is.first "FALSE";is.singleExon "FALSE"
chr19	transdecoder	five_prime_UTR	49513169	49514133	.	+	.	transcript_id "DNTX_00124738";transcript_type "protein_coding";transcript_biotype "protein_coding";gene_id "XLOC_015090";gene_name "FCGRT";class_code "n";oId "ESC_Stem.Cell.Line_00182813";is.last "FALSE";novel_exon_id "nvl_exon109212";novel_exon_type "novel_TSS";is.first "TRUE";is.singleExon "FALSE"
chr19	transdecoder	five_prime_UTR	49514211	49514305	.	+	.	transcript_id "DNTX_00124738";transcript_type "protein_coding";transcript_biotype "protein_coding";gene_id "XLOC_015090";gene_name "FCGRT";class_code "n";oId "ESC_Stem.Cell.Line_00182813";is.last "FALSE";is.first "FALSE";is.singleExon "FALSE"
chr19	transdecoder	start_codon	49514306	49514308	.	+	0	transcript_id "DNTX_00124738";transcript_type "protein_coding";transcript_biotype "protein_coding";gene_id "XLOC_015090";gene_name "FCGRT";class_code "n";oId "ESC_Stem.Cell.Line_00182813";is.last "FALSE";is.first "FALSE";is.singleExon "FALSE"
chr19	transdecoder	CDS	49514306	49514486	.	+	0	transcript_id "DNTX_00124738";transcript_type "protein_coding";transcript_biotype "protein_coding";gene_id "XLOC_015090";gene_name "FCGRT";class_code "n";oId "ESC_Stem.Cell.Line_00182813";is.last "FALSE";is.first "FALSE";is.singleExon "FALSE"
chr19	transdecoder	CDS	49524507	49524988	.	+	2	transcript_id "DNTX_00124738";transcript_type "protein_coding";transcript_biotype "protein_coding";gene_id "XLOC_015090";gene_name "FCGRT";class_code "n";oId "ESC_Stem.Cell.Line_00182813";is.last "FALSE";is.first "FALSE";is.singleExon "FALSE"
chr19	transdecoder	stop_codon	49524989	49524991	.	+	0	transcript_id "DNTX_00124738";transcript_type "protein_coding";transcript_biotype "protein_coding";gene_id "XLOC_015090";gene_name "FCGRT";class_code "n";oId "ESC_Stem.Cell.Line_00182813";is.last "FALSE";is.first "FALSE";is.singleExon "FALSE"
chr19	transdecoder	three_prime_UTR	49524992	49525573	.	+	.	transcript_id "DNTX_00124738";transcript_type "protein_coding";transcript_biotype "protein_coding";gene_id "XLOC_015090";gene_name "FCGRT";class_code "n";oId "ESC_Stem.Cell.Line_00182813";is.last "FALSE";is.first "FALSE";is.singleExon "FALSE"
chr19	transdecoder	three_prime_UTR	49526010	49526329	.	+	.	transcript_id "DNTX_00124738";transcript_type "protein_coding";transcript_biotype "protein_coding";gene_id "XLOC_015090";gene_name "FCGRT";class_code "n";oId "ESC_Stem.Cell.Line_00182813";is.last "TRUE";is.first "FALSE";is.singleExon "FALSE"
chr19	transdecoder	transcript	49513177	49521813	.	+	.	transcript_id "DNTX_00133139";transcript_type "protein_coding";transcript_biotype "protein_coding";gene_id "XLOC_015090";gene_name "FCGRT";class_code "=";oId "Cornea_Fetal.Tissue_00076446";is.last "FALSE";is.first "FALSE";is.singleExon "FALSE"
chr19	transdecoder	exon	49513177	49513243	.	+	.	transcript_id "DNTX_00133139";transcript_type "protein_coding";transcript_biotype "protein_coding";exon_number "1";gene_id "XLOC_015090";gene_name "FCGRT";class_code "=";oId "Cornea_Fetal.Tissue_00076446";is.last "FALSE";is.first "TRUE";is.singleExon "FALSE"
chr19	transdecoder	exon	49513882	49514133	.	+	.	transcript_id "DNTX_00133139";transcript_type "protein_coding";transcript_biotype "protein_coding";exon_number "2";gene_id "XLOC_015090";gene_name "FCGRT";class_code "=";oId "Cornea_Fetal.Tissue_00076446";is.last "FALSE";is.first "FALSE";is.singleExon "FALSE"
chr19	transdecoder	exon	49514211	49514486	.	+	.	transcript_id "DNTX_00133139";transcript_type "protein_coding";transcript_biotype "protein_coding";exon_number "3";gene_id "XLOC_015090";gene_name "FCGRT";class_code "=";oId "Cornea_Fetal.Tissue_00076446";is.last "FALSE";is.first "FALSE";is.singleExon "FALSE"
chr19	transdecoder	exon	49521695	49521813	.	+	.	transcript_id "DNTX_00133139";transcript_type "protein_coding";transcript_biotype "protein_coding";exon_number "4";gene_id "XLOC_015090";gene_name "FCGRT";class_code "=";oId "Cornea_Fetal.Tissue_00076446";is.last "TRUE";is.first "FALSE";is.singleExon "FALSE"
chr19	transdecoder	five_prime_UTR	49513177	49513243	.	+	.	transcript_id "DNTX_00133139";transcript_type "protein_coding";transcript_biotype "protein_coding";gene_id "XLOC_015090";gene_name "FCGRT";class_code "=";oId "Cornea_Fetal.Tissue_00076446";is.last "FALSE";is.first "TRUE";is.singleExon "FALSE"
chr19	transdecoder	five_prime_UTR	49513882	49514133	.	+	.	transcript_id "DNTX_00133139";transcript_type "protein_coding";transcript_biotype "protein_coding";gene_id "XLOC_015090";gene_name "FCGRT";class_code "=";oId "Cornea_Fetal.Tissue_00076446";is.last "FALSE";is.first "FALSE";is.singleExon "FALSE"
chr19	transdecoder	five_prime_UTR	49514211	49514305	.	+	.	transcript_id "DNTX_00133139";transcript_type "protein_coding";transcript_biotype "protein_coding";gene_id "XLOC_015090";gene_name "FCGRT";class_code "=";oId "Cornea_Fetal.Tissue_00076446";is.last "FALSE";is.first "FALSE";is.singleExon "FALSE"
chr19	transdecoder	start_codon	49514306	49514308	.	+	0	transcript_id "DNTX_00133139";transcript_type "protein_coding";transcript_biotype "protein_coding";gene_id "XLOC_015090";gene_name "FCGRT";class_code "=";oId "Cornea_Fetal.Tissue_00076446";is.last "FALSE";is.first "FALSE";is.singleExon "FALSE"
chr19	transdecoder	CDS	49514306	49514486	.	+	0	transcript_id "DNTX_00133139";transcript_type "protein_coding";transcript_biotype "protein_coding";gene_id "XLOC_015090";gene_name "FCGRT";class_code "=";oId "Cornea_Fetal.Tissue_00076446";is.last "FALSE";is.first "FALSE";is.singleExon "FALSE"
chr19	transdecoder	CDS	49521695	49521711	.	+	2	transcript_id "DNTX_00133139";transcript_type "protein_coding";transcript_biotype "protein_coding";gene_id "XLOC_015090";gene_name "FCGRT";class_code "=";oId "Cornea_Fetal.Tissue_00076446";is.last "FALSE";is.first "FALSE";is.singleExon "FALSE"
chr19	transdecoder	stop_codon	49521712	49521714	.	+	0	transcript_id "DNTX_00133139";transcript_type "protein_coding";transcript_biotype "protein_coding";gene_id "XLOC_015090";gene_name "FCGRT";class_code "=";oId "Cornea_Fetal.Tissue_00076446";is.last "FALSE";is.first "FALSE";is.singleExon "FALSE"
chr19	transdecoder	three_prime_UTR	49521715	49521813	.	+	.	transcript_id "DNTX_00133139";transcript_type "protein_coding";transcript_biotype "protein_coding";gene_id "XLOC_015090";gene_name "FCGRT";class_code "=";oId "Cornea_Fetal.Tissue_00076446";is.last "FALSE";is.first "FALSE";is.singleExon "FALSE"
chr19	transdecoder	transcript	49513179	49543638	.	+	.	transcript_id "DNTX_00135217";transcript_type "protein_coding";transcript_biotype "protein_coding";gene_id "XLOC_015090";gene_name "FCGRT";class_code "j";oId "Adipose-VisceralOmentum_00198892";is.last "FALSE";is.first "FALSE";is.singleExon "FALSE"
chr19	transdecoder	exon	49513179	49513473	.	+	.	transcript_id "DNTX_00135217";transcript_type "protein_coding";transcript_biotype "protein_coding";exon_number "1";gene_id "XLOC_015090";gene_name "FCGRT";class_code "j";oId "Adipose-VisceralOmentum_00198892";is.last "FALSE";is.first "TRUE";is.singleExon "FALSE"
chr19	transdecoder	exon	49513882	49514133	.	+	.	transcript_id "DNTX_00135217";transcript_type "protein_coding";transcript_biotype "protein_coding";exon_number "2";gene_id "XLOC_015090";gene_name "FCGRT";class_code "j";oId "Adipose-VisceralOmentum_00198892";is.last "FALSE";is.first "FALSE";is.singleExon "FALSE"
chr19	transdecoder	exon	49514211	49514486	.	+	.	transcript_id "DNTX_00135217";transcript_type "protein_coding";transcript_biotype "protein_coding";exon_number "3";gene_id "XLOC_015090";gene_name "FCGRT";class_code "j";oId "Adipose-VisceralOmentum_00198892";is.last "FALSE";is.first "FALSE";is.singleExon "FALSE"
chr19	transdecoder	exon	49524507	49524776	.	+	.	transcript_id "DNTX_00135217";transcript_type "protein_coding";transcript_biotype "protein_coding";exon_number "4";gene_id "XLOC_015090";gene_name "FCGRT";class_code "j";oId "Adipose-VisceralOmentum_00198892";is.last "FALSE";is.first "FALSE";is.singleExon "FALSE"
chr19	transdecoder	exon	49525457	49525573	.	+	.	transcript_id "DNTX_00135217";transcript_type "protein_coding";transcript_biotype "protein_coding";exon_number "5";gene_id "XLOC_015090";gene_name "FCGRT";class_code "j";oId "Adipose-VisceralOmentum_00198892";is.last "FALSE";is.first "FALSE";is.singleExon "FALSE"
chr19	transdecoder	exon	49526010	49526565	.	+	.	transcript_id "DNTX_00135217";transcript_type "protein_coding";transcript_biotype "protein_coding";exon_number "6";gene_id "XLOC_015090";gene_name "FCGRT";class_code "j";oId "Adipose-VisceralOmentum_00198892";is.last "FALSE";novel_exon_id "nvl_exon109186";novel_exon_type "A3SS";is.first "FALSE";is.singleExon "FALSE"
chr19	transdecoder	exon	49526818	49526892	.	+	.	transcript_id "DNTX_00135217";transcript_type "protein_coding";transcript_biotype "protein_coding";exon_number "7";gene_id "XLOC_015090";gene_name "FCGRT";class_code "j";oId "Adipose-VisceralOmentum_00198892";is.last "FALSE";novel_exon_id "nvl_exon109213";novel_exon_type "novel_exon";is.first "FALSE";is.singleExon "FALSE"
chr19	transdecoder	exon	49527659	49528058	.	+	.	transcript_id "DNTX_00135217";transcript_type "protein_coding";transcript_biotype "protein_coding";exon_number "8";gene_id "XLOC_015090";gene_name "FCGRT";class_code "j";oId "Adipose-VisceralOmentum_00198892";is.last "FALSE";novel_exon_id "nvl_exon109187";novel_exon_type "A5SS";is.first "FALSE";is.singleExon "FALSE"
chr19	transdecoder	exon	49528467	49528714	.	+	.	transcript_id "DNTX_00135217";transcript_type "protein_coding";transcript_biotype "protein_coding";exon_number "9";gene_id "XLOC_015090";gene_name "FCGRT";class_code "j";oId "Adipose-VisceralOmentum_00198892";is.last "FALSE";is.first "FALSE";is.singleExon "FALSE"
chr19	transdecoder	exon	49534193	49534395	.	+	.	transcript_id "DNTX_00135217";transcript_type "protein_coding";transcript_biotype "protein_coding";exon_number "10";gene_id "XLOC_015090";gene_name "FCGRT";class_code "j";oId "Adipose-VisceralOmentum_00198892";is.last "FALSE";is.first "FALSE";is.singleExon "FALSE"
chr19	transdecoder	exon	49537033	49537205	.	+	.	transcript_id "DNTX_00135217";transcript_type "protein_coding";transcript_biotype "protein_coding";exon_number "11";gene_id "XLOC_015090";gene_name "FCGRT";class_code "j";oId "Adipose-VisceralOmentum_00198892";is.last "FALSE";is.first "FALSE";is.singleExon "FALSE"
chr19	transdecoder	exon	49539119	49539179	.	+	.	transcript_id "DNTX_00135217";transcript_type "protein_coding";transcript_biotype "protein_coding";exon_number "12";gene_id "XLOC_015090";gene_name "FCGRT";class_code "j";oId "Adipose-VisceralOmentum_00198892";is.last "FALSE";is.first "FALSE";is.singleExon "FALSE"
chr19	transdecoder	exon	49542553	49542752	.	+	.	transcript_id "DNTX_00135217";transcript_type "protein_coding";transcript_biotype "protein_coding";exon_number "13";gene_id "XLOC_015090";gene_name "FCGRT";class_code "j";oId "Adipose-VisceralOmentum_00198892";is.last "FALSE";is.first "FALSE";is.singleExon "FALSE"
chr19	transdecoder	exon	49543106	49543638	.	+	.	transcript_id "DNTX_00135217";transcript_type "protein_coding";transcript_biotype "protein_coding";exon_number "14";gene_id "XLOC_015090";gene_name "FCGRT";class_code "j";oId "Adipose-VisceralOmentum_00198892";is.last "TRUE";is.first "FALSE";is.singleExon "FALSE"
chr19	transdecoder	five_prime_UTR	49513179	49513400	.	+	.	transcript_id "DNTX_00135217";transcript_type "protein_coding";transcript_biotype "protein_coding";gene_id "XLOC_015090";gene_name "FCGRT";class_code "j";oId "Adipose-VisceralOmentum_00198892";is.last "FALSE";is.first "FALSE";is.singleExon "FALSE"
chr19	transdecoder	start_codon	49513401	49513403	.	+	0	transcript_id "DNTX_00135217";transcript_type "protein_coding";transcript_biotype "protein_coding";gene_id "XLOC_015090";gene_name "FCGRT";class_code "j";oId "Adipose-VisceralOmentum_00198892";is.last "FALSE";is.first "FALSE";is.singleExon "FALSE"
chr19	transdecoder	CDS	49513401	49513473	.	+	0	transcript_id "DNTX_00135217";transcript_type "protein_coding";transcript_biotype "protein_coding";gene_id "XLOC_015090";gene_name "FCGRT";class_code "j";oId "Adipose-VisceralOmentum_00198892";is.last "FALSE";is.first "FALSE";is.singleExon "FALSE"
chr19	transdecoder	CDS	49513882	49514133	.	+	2	transcript_id "DNTX_00135217";transcript_type "protein_coding";transcript_biotype "protein_coding";gene_id "XLOC_015090";gene_name "FCGRT";class_code "j";oId "Adipose-VisceralOmentum_00198892";is.last "FALSE";is.first "FALSE";is.singleExon "FALSE"
chr19	transdecoder	CDS	49514211	49514486	.	+	2	transcript_id "DNTX_00135217";transcript_type "protein_coding";transcript_biotype "protein_coding";gene_id "XLOC_015090";gene_name "FCGRT";class_code "j";oId "Adipose-VisceralOmentum_00198892";is.last "FALSE";is.first "FALSE";is.singleExon "FALSE"
chr19	transdecoder	CDS	49524507	49524776	.	+	2	transcript_id "DNTX_00135217";transcript_type "protein_coding";transcript_biotype "protein_coding";gene_id "XLOC_015090";gene_name "FCGRT";class_code "j";oId "Adipose-VisceralOmentum_00198892";is.last "FALSE";is.first "FALSE";is.singleExon "FALSE"
chr19	transdecoder	CDS	49525457	49525573	.	+	2	transcript_id "DNTX_00135217";transcript_type "protein_coding";transcript_biotype "protein_coding";gene_id "XLOC_015090";gene_name "FCGRT";class_code "j";oId "Adipose-VisceralOmentum_00198892";is.last "FALSE";is.first "FALSE";is.singleExon "FALSE"
chr19	transdecoder	CDS	49526010	49526116	.	+	2	transcript_id "DNTX_00135217";transcript_type "protein_coding";transcript_biotype "protein_coding";gene_id "XLOC_015090";gene_name "FCGRT";class_code "j";oId "Adipose-VisceralOmentum_00198892";is.last "FALSE";is.first "FALSE";is.singleExon "FALSE"
chr19	transdecoder	stop_codon	49526117	49526119	.	+	0	transcript_id "DNTX_00135217";transcript_type "protein_coding";transcript_biotype "protein_coding";gene_id "XLOC_015090";gene_name "FCGRT";class_code "j";oId "Adipose-VisceralOmentum_00198892";is.last "FALSE";is.first "FALSE";is.singleExon "FALSE"
chr19	transdecoder	three_prime_UTR	49526120	49526565	.	+	.	transcript_id "DNTX_00135217";transcript_type "protein_coding";transcript_biotype "protein_coding";gene_id "XLOC_015090";gene_name "FCGRT";class_code "j";oId "Adipose-VisceralOmentum_00198892";is.last "FALSE";is.first "FALSE";is.singleExon "FALSE"
chr19	transdecoder	three_prime_UTR	49526818	49526892	.	+	.	transcript_id "DNTX_00135217";transcript_type "protein_coding";transcript_biotype "protein_coding";gene_id "XLOC_015090";gene_name "FCGRT";class_code "j";oId "Adipose-VisceralOmentum_00198892";is.last "FALSE";novel_exon_id "nvl_exon109213";novel_exon_type "novel_exon";is.first "FALSE";is.singleExon "FALSE"
chr19	transdecoder	three_prime_UTR	49527659	49528058	.	+	.	transcript_id "DNTX_00135217";transcript_type "protein_coding";transcript_biotype "protein_coding";gene_id "XLOC_015090";gene_name "FCGRT";class_code "j";oId "Adipose-VisceralOmentum_00198892";is.last "FALSE";novel_exon_id "nvl_exon109187";novel_exon_type "A5SS";is.first "FALSE";is.singleExon "FALSE"
chr19	transdecoder	three_prime_UTR	49528467	49528714	.	+	.	transcript_id "DNTX_00135217";transcript_type "protein_coding";transcript_biotype "protein_coding";gene_id "XLOC_015090";gene_name "FCGRT";class_code "j";oId "Adipose-VisceralOmentum_00198892";is.last "FALSE";is.first "FALSE";is.singleExon "FALSE"
chr19	transdecoder	three_prime_UTR	49534193	49534395	.	+	.	transcript_id "DNTX_00135217";transcript_type "protein_coding";transcript_biotype "protein_coding";gene_id "XLOC_015090";gene_name "FCGRT";class_code "j";oId "Adipose-VisceralOmentum_00198892";is.last "FALSE";is.first "FALSE";is.singleExon "FALSE"
chr19	transdecoder	three_prime_UTR	49537033	49537205	.	+	.	transcript_id "DNTX_00135217";transcript_type "protein_coding";transcript_biotype "protein_coding";gene_id "XLOC_015090";gene_name "FCGRT";class_code "j";oId "Adipose-VisceralOmentum_00198892";is.last "FALSE";is.first "FALSE";is.singleExon "FALSE"
chr19	transdecoder	three_prime_UTR	49539119	49539179	.	+	.	transcript_id "DNTX_00135217";transcript_type "protein_coding";transcript_biotype "protein_coding";gene_id "XLOC_015090";gene_name "FCGRT";class_code "j";oId "Adipose-VisceralOmentum_00198892";is.last "FALSE";is.first "FALSE";is.singleExon "FALSE"
chr19	transdecoder	three_prime_UTR	49542553	49542752	.	+	.	transcript_id "DNTX_00135217";transcript_type "protein_coding";transcript_biotype "protein_coding";gene_id "XLOC_015090";gene_name "FCGRT";class_code "j";oId "Adipose-VisceralOmentum_00198892";is.last "FALSE";is.first "FALSE";is.singleExon "FALSE"
chr19	transdecoder	three_prime_UTR	49543106	49543638	.	+	.	transcript_id "DNTX_00135217";transcript_type "protein_coding";transcript_biotype "protein_coding";gene_id "XLOC_015090";gene_name "FCGRT";class_code "j";oId "Adipose-VisceralOmentum_00198892";is.last "TRUE";is.first "FALSE";is.singleExon "FALSE"
chr19	transdecoder	transcript	49513195	49526331	.	+	.	transcript_id "DNTX_00121157";transcript_type "protein_coding";transcript_biotype "protein_coding";gene_id "XLOC_015090";gene_name "FCGRT";class_code "=";oId "Pancreas_00173852";is.last "FALSE";is.first "FALSE";is.singleExon "FALSE"
chr19	transdecoder	exon	49513195	49514486	.	+	.	transcript_id "DNTX_00121157";transcript_type "protein_coding";transcript_biotype "protein_coding";exon_number "1";gene_id "XLOC_015090";gene_name "FCGRT";class_code "=";oId "Pancreas_00173852";is.last "FALSE";is.first "TRUE";is.singleExon "FALSE"
chr19	transdecoder	exon	49524507	49525573	.	+	.	transcript_id "DNTX_00121157";transcript_type "protein_coding";transcript_biotype "protein_coding";exon_number "2";gene_id "XLOC_015090";gene_name "FCGRT";class_code "=";oId "Pancreas_00173852";is.last "FALSE";is.first "FALSE";is.singleExon "FALSE"
chr19	transdecoder	exon	49526010	49526331	.	+	.	transcript_id "DNTX_00121157";transcript_type "protein_coding";transcript_biotype "protein_coding";exon_number "3";gene_id "XLOC_015090";gene_name "FCGRT";class_code "=";oId "Pancreas_00173852";is.last "TRUE";is.first "FALSE";is.singleExon "FALSE"
chr19	transdecoder	five_prime_UTR	49513195	49514170	.	+	.	transcript_id "DNTX_00121157";transcript_type "protein_coding";transcript_biotype "protein_coding";gene_id "XLOC_015090";gene_name "FCGRT";class_code "=";oId "Pancreas_00173852";is.last "FALSE";is.first "FALSE";is.singleExon "FALSE"
chr19	transdecoder	start_codon	49514171	49514173	.	+	0	transcript_id "DNTX_00121157";transcript_type "protein_coding";transcript_biotype "protein_coding";gene_id "XLOC_015090";gene_name "FCGRT";class_code "=";oId "Pancreas_00173852";is.last "FALSE";is.first "FALSE";is.singleExon "FALSE"
chr19	transdecoder	CDS	49514171	49514486	.	+	0	transcript_id "DNTX_00121157";transcript_type "protein_coding";transcript_biotype "protein_coding";gene_id "XLOC_015090";gene_name "FCGRT";class_code "=";oId "Pancreas_00173852";is.last "FALSE";is.first "FALSE";is.singleExon "FALSE"
chr19	transdecoder	CDS	49524507	49524988	.	+	2	transcript_id "DNTX_00121157";transcript_type "protein_coding";transcript_biotype "protein_coding";gene_id "XLOC_015090";gene_name "FCGRT";class_code "=";oId "Pancreas_00173852";is.last "FALSE";is.first "FALSE";is.singleExon "FALSE"
chr19	transdecoder	stop_codon	49524989	49524991	.	+	0	transcript_id "DNTX_00121157";transcript_type "protein_coding";transcript_biotype "protein_coding";gene_id "XLOC_015090";gene_name "FCGRT";class_code "=";oId "Pancreas_00173852";is.last "FALSE";is.first "FALSE";is.singleExon "FALSE"
chr19	transdecoder	three_prime_UTR	49524992	49525573	.	+	.	transcript_id "DNTX_00121157";transcript_type "protein_coding";transcript_biotype "protein_coding";gene_id "XLOC_015090";gene_name "FCGRT";class_code "=";oId "Pancreas_00173852";is.last "FALSE";is.first "FALSE";is.singleExon "FALSE"
chr19	transdecoder	three_prime_UTR	49526010	49526331	.	+	.	transcript_id "DNTX_00121157";transcript_type "protein_coding";transcript_biotype "protein_coding";gene_id "XLOC_015090";gene_name "FCGRT";class_code "=";oId "Pancreas_00173852";is.last "TRUE";is.first "FALSE";is.singleExon "FALSE"
chr19	transdecoder	transcript	49513197	49524664	.	+	.	transcript_id "DNTX_00127854";transcript_type "protein_coding";transcript_biotype "protein_coding";gene_id "XLOC_015090";gene_name "FCGRT";class_code "=";oId "Lung_00194648";is.last "FALSE";is.first "FALSE";is.singleExon "FALSE"
chr19	transdecoder	exon	49513197	49513243	.	+	.	transcript_id "DNTX_00127854";transcript_type "protein_coding";transcript_biotype "protein_coding";exon_number "1";gene_id "XLOC_015090";gene_name "FCGRT";class_code "=";oId "Lung_00194648";is.last "FALSE";is.first "TRUE";is.singleExon "FALSE"
chr19	transdecoder	exon	49513882	49514133	.	+	.	transcript_id "DNTX_00127854";transcript_type "protein_coding";transcript_biotype "protein_coding";exon_number "2";gene_id "XLOC_015090";gene_name "FCGRT";class_code "=";oId "Lung_00194648";is.last "FALSE";is.first "FALSE";is.singleExon "FALSE"
chr19	transdecoder	exon	49514211	49514486	.	+	.	transcript_id "DNTX_00127854";transcript_type "protein_coding";transcript_biotype "protein_coding";exon_number "3";gene_id "XLOC_015090";gene_name "FCGRT";class_code "=";oId "Lung_00194648";is.last "FALSE";is.first "FALSE";is.singleExon "FALSE"
chr19	transdecoder	exon	49516114	49516199	.	+	.	transcript_id "DNTX_00127854";transcript_type "protein_coding";transcript_biotype "protein_coding";exon_number "4";gene_id "XLOC_015090";gene_name "FCGRT";class_code "=";oId "Lung_00194648";is.last "FALSE";is.first "FALSE";is.singleExon "FALSE"
chr19	transdecoder	exon	49524507	49524664	.	+	.	transcript_id "DNTX_00127854";transcript_type "protein_coding";transcript_biotype "protein_coding";exon_number "5";gene_id "XLOC_015090";gene_name "FCGRT";class_code "=";oId "Lung_00194648";is.last "TRUE";is.first "FALSE";is.singleExon "FALSE"
chr19	transdecoder	five_prime_UTR	49513197	49513243	.	+	.	transcript_id "DNTX_00127854";transcript_type "protein_coding";transcript_biotype "protein_coding";gene_id "XLOC_015090";gene_name "FCGRT";class_code "=";oId "Lung_00194648";is.last "FALSE";is.first "TRUE";is.singleExon "FALSE"
chr19	transdecoder	five_prime_UTR	49513882	49514133	.	+	.	transcript_id "DNTX_00127854";transcript_type "protein_coding";transcript_biotype "protein_coding";gene_id "XLOC_015090";gene_name "FCGRT";class_code "=";oId "Lung_00194648";is.last "FALSE";is.first "FALSE";is.singleExon "FALSE"
chr19	transdecoder	five_prime_UTR	49514211	49514305	.	+	.	transcript_id "DNTX_00127854";transcript_type "protein_coding";transcript_biotype "protein_coding";gene_id "XLOC_015090";gene_name "FCGRT";class_code "=";oId "Lung_00194648";is.last "FALSE";is.first "FALSE";is.singleExon "FALSE"
chr19	transdecoder	start_codon	49514306	49514308	.	+	0	transcript_id "DNTX_00127854";transcript_type "protein_coding";transcript_biotype "protein_coding";gene_id "XLOC_015090";gene_name "FCGRT";class_code "=";oId "Lung_00194648";is.last "FALSE";is.first "FALSE";is.singleExon "FALSE"
chr19	transdecoder	CDS	49514306	49514486	.	+	0	transcript_id "DNTX_00127854";transcript_type "protein_coding";transcript_biotype "protein_coding";gene_id "XLOC_015090";gene_name "FCGRT";class_code "=";oId "Lung_00194648";is.last "FALSE";is.first "FALSE";is.singleExon "FALSE"
chr19	transdecoder	CDS	49516114	49516199	.	+	2	transcript_id "DNTX_00127854";transcript_type "protein_coding";transcript_biotype "protein_coding";gene_id "XLOC_015090";gene_name "FCGRT";class_code "=";oId "Lung_00194648";is.last "FALSE";is.first "FALSE";is.singleExon "FALSE"
chr19	transdecoder	CDS	49524507	49524524	.	+	0	transcript_id "DNTX_00127854";transcript_type "protein_coding";transcript_biotype "protein_coding";gene_id "XLOC_015090";gene_name "FCGRT";class_code "=";oId "Lung_00194648";is.last "FALSE";is.first "FALSE";is.singleExon "FALSE"
chr19	transdecoder	stop_codon	49524525	49524527	.	+	0	transcript_id "DNTX_00127854";transcript_type "protein_coding";transcript_biotype "protein_coding";gene_id "XLOC_015090";gene_name "FCGRT";class_code "=";oId "Lung_00194648";is.last "FALSE";is.first "FALSE";is.singleExon "FALSE"
chr19	transdecoder	three_prime_UTR	49524528	49524664	.	+	.	transcript_id "DNTX_00127854";transcript_type "protein_coding";transcript_biotype "protein_coding";gene_id "XLOC_015090";gene_name "FCGRT";class_code "=";oId "Lung_00194648";is.last "FALSE";is.first "FALSE";is.singleExon "FALSE"
chr19	transdecoder	transcript	49513379	49526329	.	+	.	transcript_id "DNTX_00123254";transcript_type "protein_coding";transcript_biotype "protein_coding";gene_id "XLOC_015090";gene_name "FCGRT";class_code "=";oId "RPE_Fetal.Tissue_00329471";is.last "FALSE";is.first "FALSE";is.singleExon "FALSE"
chr19	transdecoder	exon	49513379	49513473	.	+	.	transcript_id "DNTX_00123254";transcript_type "protein_coding";transcript_biotype "protein_coding";exon_number "1";gene_id "XLOC_015090";gene_name "FCGRT";class_code "=";oId "RPE_Fetal.Tissue_00329471";is.last "FALSE";is.first "TRUE";is.singleExon "FALSE"
chr19	transdecoder	exon	49513882	49514133	.	+	.	transcript_id "DNTX_00123254";transcript_type "protein_coding";transcript_biotype "protein_coding";exon_number "2";gene_id "XLOC_015090";gene_name "FCGRT";class_code "=";oId "RPE_Fetal.Tissue_00329471";is.last "FALSE";is.first "FALSE";is.singleExon "FALSE"
chr19	transdecoder	exon	49524507	49524776	.	+	.	transcript_id "DNTX_00123254";transcript_type "protein_coding";transcript_biotype "protein_coding";exon_number "3";gene_id "XLOC_015090";gene_name "FCGRT";class_code "=";oId "RPE_Fetal.Tissue_00329471";is.last "FALSE";is.first "FALSE";is.singleExon "FALSE"
chr19	transdecoder	exon	49525457	49525573	.	+	.	transcript_id "DNTX_00123254";transcript_type "protein_coding";transcript_biotype "protein_coding";exon_number "4";gene_id "XLOC_015090";gene_name "FCGRT";class_code "=";oId "RPE_Fetal.Tissue_00329471";is.last "FALSE";is.first "FALSE";is.singleExon "FALSE"
chr19	transdecoder	exon	49526010	49526329	.	+	.	transcript_id "DNTX_00123254";transcript_type "protein_coding";transcript_biotype "protein_coding";exon_number "5";gene_id "XLOC_015090";gene_name "FCGRT";class_code "=";oId "RPE_Fetal.Tissue_00329471";is.last "TRUE";is.first "FALSE";is.singleExon "FALSE"
chr19	transdecoder	five_prime_UTR	49513379	49513400	.	+	.	transcript_id "DNTX_00123254";transcript_type "protein_coding";transcript_biotype "protein_coding";gene_id "XLOC_015090";gene_name "FCGRT";class_code "=";oId "RPE_Fetal.Tissue_00329471";is.last "FALSE";is.first "FALSE";is.singleExon "FALSE"
chr19	transdecoder	start_codon	49513401	49513403	.	+	0	transcript_id "DNTX_00123254";transcript_type "protein_coding";transcript_biotype "protein_coding";gene_id "XLOC_015090";gene_name "FCGRT";class_code "=";oId "RPE_Fetal.Tissue_00329471";is.last "FALSE";is.first "FALSE";is.singleExon "FALSE"
chr19	transdecoder	CDS	49513401	49513473	.	+	0	transcript_id "DNTX_00123254";transcript_type "protein_coding";transcript_biotype "protein_coding";gene_id "XLOC_015090";gene_name "FCGRT";class_code "=";oId "RPE_Fetal.Tissue_00329471";is.last "FALSE";is.first "FALSE";is.singleExon "FALSE"
chr19	transdecoder	CDS	49513882	49514133	.	+	2	transcript_id "DNTX_00123254";transcript_type "protein_coding";transcript_biotype "protein_coding";gene_id "XLOC_015090";gene_name "FCGRT";class_code "=";oId "RPE_Fetal.Tissue_00329471";is.last "FALSE";is.first "FALSE";is.singleExon "FALSE"
chr19	transdecoder	CDS	49524507	49524776	.	+	2	transcript_id "DNTX_00123254";transcript_type "protein_coding";transcript_biotype "protein_coding";gene_id "XLOC_015090";gene_name "FCGRT";class_code "=";oId "RPE_Fetal.Tissue_00329471";is.last "FALSE";is.first "FALSE";is.singleExon "FALSE"
chr19	transdecoder	CDS	49525457	49525573	.	+	2	transcript_id "DNTX_00123254";transcript_type "protein_coding";transcript_biotype "protein_coding";gene_id "XLOC_015090";gene_name "FCGRT";class_code "=";oId "RPE_Fetal.Tissue_00329471";is.last "FALSE";is.first "FALSE";is.singleExon "FALSE"
chr19	transdecoder	CDS	49526010	49526116	.	+	2	transcript_id "DNTX_00123254";transcript_type "protein_coding";transcript_biotype "protein_coding";gene_id "XLOC_015090";gene_name "FCGRT";class_code "=";oId "RPE_Fetal.Tissue_00329471";is.last "FALSE";is.first "FALSE";is.singleExon "FALSE"
chr19	transdecoder	stop_codon	49526117	49526119	.	+	0	transcript_id "DNTX_00123254";transcript_type "protein_coding";transcript_biotype "protein_coding";gene_id "XLOC_015090";gene_name "FCGRT";class_code "=";oId "RPE_Fetal.Tissue_00329471";is.last "FALSE";is.first "FALSE";is.singleExon "FALSE"
chr19	transdecoder	three_prime_UTR	49526120	49526329	.	+	.	transcript_id "DNTX_00123254";transcript_type "protein_coding";transcript_biotype "protein_coding";gene_id "XLOC_015090";gene_name "FCGRT";class_code "=";oId "RPE_Fetal.Tissue_00329471";is.last "FALSE";is.first "FALSE";is.singleExon "FALSE"
chr19	transdecoder	transcript	49513379	49543633	.	+	.	transcript_id "DNTX_00135870";transcript_type "protein_coding";transcript_biotype "protein_coding";gene_id "XLOC_015090";gene_name "FCGRT";class_code "j";oId "Spleen_00204762";is.last "FALSE";is.first "FALSE";is.singleExon "FALSE"
chr19	transdecoder	exon	49513379	49513473	.	+	.	transcript_id "DNTX_00135870";transcript_type "protein_coding";transcript_biotype "protein_coding";exon_number "1";gene_id "XLOC_015090";gene_name "FCGRT";class_code "j";oId "Spleen_00204762";is.last "FALSE";is.first "TRUE";is.singleExon "FALSE"
chr19	transdecoder	exon	49513882	49514133	.	+	.	transcript_id "DNTX_00135870";transcript_type "protein_coding";transcript_biotype "protein_coding";exon_number "2";gene_id "XLOC_015090";gene_name "FCGRT";class_code "j";oId "Spleen_00204762";is.last "FALSE";is.first "FALSE";is.singleExon "FALSE"
chr19	transdecoder	exon	49514211	49514486	.	+	.	transcript_id "DNTX_00135870";transcript_type "protein_coding";transcript_biotype "protein_coding";exon_number "3";gene_id "XLOC_015090";gene_name "FCGRT";class_code "j";oId "Spleen_00204762";is.last "FALSE";is.first "FALSE";is.singleExon "FALSE"
chr19	transdecoder	exon	49524507	49524776	.	+	.	transcript_id "DNTX_00135870";transcript_type "protein_coding";transcript_biotype "protein_coding";exon_number "4";gene_id "XLOC_015090";gene_name "FCGRT";class_code "j";oId "Spleen_00204762";is.last "FALSE";is.first "FALSE";is.singleExon "FALSE"
chr19	transdecoder	exon	49525457	49525573	.	+	.	transcript_id "DNTX_00135870";transcript_type "protein_coding";transcript_biotype "protein_coding";exon_number "5";gene_id "XLOC_015090";gene_name "FCGRT";class_code "j";oId "Spleen_00204762";is.last "FALSE";is.first "FALSE";is.singleExon "FALSE"
chr19	transdecoder	exon	49526010	49526565	.	+	.	transcript_id "DNTX_00135870";transcript_type "protein_coding";transcript_biotype "protein_coding";exon_number "6";gene_id "XLOC_015090";gene_name "FCGRT";class_code "j";oId "Spleen_00204762";is.last "FALSE";novel_exon_id "nvl_exon109186";novel_exon_type "A3SS";is.first "FALSE";is.singleExon "FALSE"
chr19	transdecoder	exon	49526822	49528058	.	+	.	transcript_id "DNTX_00135870";transcript_type "protein_coding";transcript_biotype "protein_coding";exon_number "7";gene_id "XLOC_015090";gene_name "FCGRT";class_code "j";oId "Spleen_00204762";is.last "FALSE";novel_exon_id "nvl_exon109214";novel_exon_type "novel_TSS";is.first "FALSE";is.singleExon "FALSE"
chr19	transdecoder	exon	49528232	49528381	.	+	.	transcript_id "DNTX_00135870";transcript_type "protein_coding";transcript_biotype "protein_coding";exon_number "8";gene_id "XLOC_015090";gene_name "FCGRT";class_code "j";oId "Spleen_00204762";is.last "FALSE";novel_exon_id "nvl_exon109203";novel_exon_type "A5SS";is.first "FALSE";is.singleExon "FALSE"
chr19	transdecoder	exon	49528467	49528714	.	+	.	transcript_id "DNTX_00135870";transcript_type "protein_coding";transcript_biotype "protein_coding";exon_number "9";gene_id "XLOC_015090";gene_name "FCGRT";class_code "j";oId "Spleen_00204762";is.last "FALSE";is.first "FALSE";is.singleExon "FALSE"
chr19	transdecoder	exon	49534193	49534395	.	+	.	transcript_id "DNTX_00135870";transcript_type "protein_coding";transcript_biotype "protein_coding";exon_number "10";gene_id "XLOC_015090";gene_name "FCGRT";class_code "j";oId "Spleen_00204762";is.last "FALSE";is.first "FALSE";is.singleExon "FALSE"
chr19	transdecoder	exon	49537033	49537205	.	+	.	transcript_id "DNTX_00135870";transcript_type "protein_coding";transcript_biotype "protein_coding";exon_number "11";gene_id "XLOC_015090";gene_name "FCGRT";class_code "j";oId "Spleen_00204762";is.last "FALSE";is.first "FALSE";is.singleExon "FALSE"
chr19	transdecoder	exon	49539119	49539179	.	+	.	transcript_id "DNTX_00135870";transcript_type "protein_coding";transcript_biotype "protein_coding";exon_number "12";gene_id "XLOC_015090";gene_name "FCGRT";class_code "j";oId "Spleen_00204762";is.last "FALSE";is.first "FALSE";is.singleExon "FALSE"
chr19	transdecoder	exon	49542553	49542752	.	+	.	transcript_id "DNTX_00135870";transcript_type "protein_coding";transcript_biotype "protein_coding";exon_number "13";gene_id "XLOC_015090";gene_name "FCGRT";class_code "j";oId "Spleen_00204762";is.last "FALSE";is.first "FALSE";is.singleExon "FALSE"
chr19	transdecoder	exon	49543106	49543633	.	+	.	transcript_id "DNTX_00135870";transcript_type "protein_coding";transcript_biotype "protein_coding";exon_number "14";gene_id "XLOC_015090";gene_name "FCGRT";class_code "j";oId "Spleen_00204762";is.last "TRUE";is.first "FALSE";is.singleExon "FALSE"
chr19	transdecoder	five_prime_UTR	49513379	49513400	.	+	.	transcript_id "DNTX_00135870";transcript_type "protein_coding";transcript_biotype "protein_coding";gene_id "XLOC_015090";gene_name "FCGRT";class_code "j";oId "Spleen_00204762";is.last "FALSE";is.first "FALSE";is.singleExon "FALSE"
chr19	transdecoder	start_codon	49513401	49513403	.	+	0	transcript_id "DNTX_00135870";transcript_type "protein_coding";transcript_biotype "protein_coding";gene_id "XLOC_015090";gene_name "FCGRT";class_code "j";oId "Spleen_00204762";is.last "FALSE";is.first "FALSE";is.singleExon "FALSE"
chr19	transdecoder	CDS	49513401	49513473	.	+	0	transcript_id "DNTX_00135870";transcript_type "protein_coding";transcript_biotype "protein_coding";gene_id "XLOC_015090";gene_name "FCGRT";class_code "j";oId "Spleen_00204762";is.last "FALSE";is.first "FALSE";is.singleExon "FALSE"
chr19	transdecoder	CDS	49513882	49514133	.	+	2	transcript_id "DNTX_00135870";transcript_type "protein_coding";transcript_biotype "protein_coding";gene_id "XLOC_015090";gene_name "FCGRT";class_code "j";oId "Spleen_00204762";is.last "FALSE";is.first "FALSE";is.singleExon "FALSE"
chr19	transdecoder	CDS	49514211	49514486	.	+	2	transcript_id "DNTX_00135870";transcript_type "protein_coding";transcript_biotype "protein_coding";gene_id "XLOC_015090";gene_name "FCGRT";class_code "j";oId "Spleen_00204762";is.last "FALSE";is.first "FALSE";is.singleExon "FALSE"
chr19	transdecoder	CDS	49524507	49524776	.	+	2	transcript_id "DNTX_00135870";transcript_type "protein_coding";transcript_biotype "protein_coding";gene_id "XLOC_015090";gene_name "FCGRT";class_code "j";oId "Spleen_00204762";is.last "FALSE";is.first "FALSE";is.singleExon "FALSE"
chr19	transdecoder	CDS	49525457	49525573	.	+	2	transcript_id "DNTX_00135870";transcript_type "protein_coding";transcript_biotype "protein_coding";gene_id "XLOC_015090";gene_name "FCGRT";class_code "j";oId "Spleen_00204762";is.last "FALSE";is.first "FALSE";is.singleExon "FALSE"
chr19	transdecoder	CDS	49526010	49526116	.	+	2	transcript_id "DNTX_00135870";transcript_type "protein_coding";transcript_biotype "protein_coding";gene_id "XLOC_015090";gene_name "FCGRT";class_code "j";oId "Spleen_00204762";is.last "FALSE";is.first "FALSE";is.singleExon "FALSE"
chr19	transdecoder	stop_codon	49526117	49526119	.	+	0	transcript_id "DNTX_00135870";transcript_type "protein_coding";transcript_biotype "protein_coding";gene_id "XLOC_015090";gene_name "FCGRT";class_code "j";oId "Spleen_00204762";is.last "FALSE";is.first "FALSE";is.singleExon "FALSE"
chr19	transdecoder	three_prime_UTR	49526120	49526565	.	+	.	transcript_id "DNTX_00135870";transcript_type "protein_coding";transcript_biotype "protein_coding";gene_id "XLOC_015090";gene_name "FCGRT";class_code "j";oId "Spleen_00204762";is.last "FALSE";is.first "FALSE";is.singleExon "FALSE"
chr19	transdecoder	three_prime_UTR	49526822	49528058	.	+	.	transcript_id "DNTX_00135870";transcript_type "protein_coding";transcript_biotype "protein_coding";gene_id "XLOC_015090";gene_name "FCGRT";class_code "j";oId "Spleen_00204762";is.last "FALSE";novel_exon_id "nvl_exon109214";novel_exon_type "novel_TSS";is.first "FALSE";is.singleExon "FALSE"
chr19	transdecoder	three_prime_UTR	49528232	49528381	.	+	.	transcript_id "DNTX_00135870";transcript_type "protein_coding";transcript_biotype "protein_coding";gene_id "XLOC_015090";gene_name "FCGRT";class_code "j";oId "Spleen_00204762";is.last "FALSE";novel_exon_id "nvl_exon109203";novel_exon_type "A5SS";is.first "FALSE";is.singleExon "FALSE"
chr19	transdecoder	three_prime_UTR	49528467	49528714	.	+	.	transcript_id "DNTX_00135870";transcript_type "protein_coding";transcript_biotype "protein_coding";gene_id "XLOC_015090";gene_name "FCGRT";class_code "j";oId "Spleen_00204762";is.last "FALSE";is.first "FALSE";is.singleExon "FALSE"
chr19	transdecoder	three_prime_UTR	49534193	49534395	.	+	.	transcript_id "DNTX_00135870";transcript_type "protein_coding";transcript_biotype "protein_coding";gene_id "XLOC_015090";gene_name "FCGRT";class_code "j";oId "Spleen_00204762";is.last "FALSE";is.first "FALSE";is.singleExon "FALSE"
chr19	transdecoder	three_prime_UTR	49537033	49537205	.	+	.	transcript_id "DNTX_00135870";transcript_type "protein_coding";transcript_biotype "protein_coding";gene_id "XLOC_015090";gene_name "FCGRT";class_code "j";oId "Spleen_00204762";is.last "FALSE";is.first "FALSE";is.singleExon "FALSE"
chr19	transdecoder	three_prime_UTR	49539119	49539179	.	+	.	transcript_id "DNTX_00135870";transcript_type "protein_coding";transcript_biotype "protein_coding";gene_id "XLOC_015090";gene_name "FCGRT";class_code "j";oId "Spleen_00204762";is.last "FALSE";is.first "FALSE";is.singleExon "FALSE"
chr19	transdecoder	three_prime_UTR	49542553	49542752	.	+	.	transcript_id "DNTX_00135870";transcript_type "protein_coding";transcript_biotype "protein_coding";gene_id "XLOC_015090";gene_name "FCGRT";class_code "j";oId "Spleen_00204762";is.last "FALSE";is.first "FALSE";is.singleExon "FALSE"
chr19	transdecoder	three_prime_UTR	49543106	49543633	.	+	.	transcript_id "DNTX_00135870";transcript_type "protein_coding";transcript_biotype "protein_coding";gene_id "XLOC_015090";gene_name "FCGRT";class_code "j";oId "Spleen_00204762";is.last "TRUE";is.first "FALSE";is.singleExon "FALSE"
chr19	transdecoder	transcript	49513379	49543633	.	+	.	transcript_id "DNTX_00136408";transcript_type "protein_coding";transcript_biotype "protein_coding";gene_id "XLOC_015090";gene_name "FCGRT";class_code "j";oId "SmallIntestine-TerminalIleum_00205253";is.last "FALSE";is.first "FALSE";is.singleExon "FALSE"
chr19	transdecoder	exon	49513379	49513473	.	+	.	transcript_id "DNTX_00136408";transcript_type "protein_coding";transcript_biotype "protein_coding";exon_number "1";gene_id "XLOC_015090";gene_name "FCGRT";class_code "j";oId "SmallIntestine-TerminalIleum_00205253";is.last "FALSE";is.first "TRUE";is.singleExon "FALSE"
chr19	transdecoder	exon	49513882	49514133	.	+	.	transcript_id "DNTX_00136408";transcript_type "protein_coding";transcript_biotype "protein_coding";exon_number "2";gene_id "XLOC_015090";gene_name "FCGRT";class_code "j";oId "SmallIntestine-TerminalIleum_00205253";is.last "FALSE";is.first "FALSE";is.singleExon "FALSE"
chr19	transdecoder	exon	49514211	49514486	.	+	.	transcript_id "DNTX_00136408";transcript_type "protein_coding";transcript_biotype "protein_coding";exon_number "3";gene_id "XLOC_015090";gene_name "FCGRT";class_code "j";oId "SmallIntestine-TerminalIleum_00205253";is.last "FALSE";is.first "FALSE";is.singleExon "FALSE"
chr19	transdecoder	exon	49521695	49521813	.	+	.	transcript_id "DNTX_00136408";transcript_type "protein_coding";transcript_biotype "protein_coding";exon_number "4";gene_id "XLOC_015090";gene_name "FCGRT";class_code "j";oId "SmallIntestine-TerminalIleum_00205253";is.last "FALSE";is.first "FALSE";is.singleExon "FALSE"
chr19	transdecoder	exon	49524507	49524776	.	+	.	transcript_id "DNTX_00136408";transcript_type "protein_coding";transcript_biotype "protein_coding";exon_number "5";gene_id "XLOC_015090";gene_name "FCGRT";class_code "j";oId "SmallIntestine-TerminalIleum_00205253";is.last "FALSE";is.first "FALSE";is.singleExon "FALSE"
chr19	transdecoder	exon	49525457	49525573	.	+	.	transcript_id "DNTX_00136408";transcript_type "protein_coding";transcript_biotype "protein_coding";exon_number "6";gene_id "XLOC_015090";gene_name "FCGRT";class_code "j";oId "SmallIntestine-TerminalIleum_00205253";is.last "FALSE";is.first "FALSE";is.singleExon "FALSE"
chr19	transdecoder	exon	49526010	49528714	.	+	.	transcript_id "DNTX_00136408";transcript_type "protein_coding";transcript_biotype "protein_coding";exon_number "7";gene_id "XLOC_015090";gene_name "FCGRT";class_code "j";oId "SmallIntestine-TerminalIleum_00205253";is.last "FALSE";novel_exon_id "nvl_exon109184";novel_exon_type "RI";is.first "FALSE";is.singleExon "FALSE"
chr19	transdecoder	exon	49534193	49534395	.	+	.	transcript_id "DNTX_00136408";transcript_type "protein_coding";transcript_biotype "protein_coding";exon_number "8";gene_id "XLOC_015090";gene_name "FCGRT";class_code "j";oId "SmallIntestine-TerminalIleum_00205253";is.last "FALSE";is.first "FALSE";is.singleExon "FALSE"
chr19	transdecoder	exon	49537033	49537205	.	+	.	transcript_id "DNTX_00136408";transcript_type "protein_coding";transcript_biotype "protein_coding";exon_number "9";gene_id "XLOC_015090";gene_name "FCGRT";class_code "j";oId "SmallIntestine-TerminalIleum_00205253";is.last "FALSE";is.first "FALSE";is.singleExon "FALSE"
chr19	transdecoder	exon	49539119	49539179	.	+	.	transcript_id "DNTX_00136408";transcript_type "protein_coding";transcript_biotype "protein_coding";exon_number "10";gene_id "XLOC_015090";gene_name "FCGRT";class_code "j";oId "SmallIntestine-TerminalIleum_00205253";is.last "FALSE";is.first "FALSE";is.singleExon "FALSE"
chr19	transdecoder	exon	49542553	49542752	.	+	.	transcript_id "DNTX_00136408";transcript_type "protein_coding";transcript_biotype "protein_coding";exon_number "11";gene_id "XLOC_015090";gene_name "FCGRT";class_code "j";oId "SmallIntestine-TerminalIleum_00205253";is.last "FALSE";is.first "FALSE";is.singleExon "FALSE"
chr19	transdecoder	exon	49543106	49543633	.	+	.	transcript_id "DNTX_00136408";transcript_type "protein_coding";transcript_biotype "protein_coding";exon_number "12";gene_id "XLOC_015090";gene_name "FCGRT";class_code "j";oId "SmallIntestine-TerminalIleum_00205253";is.last "TRUE";is.first "FALSE";is.singleExon "FALSE"
chr19	transdecoder	five_prime_UTR	49513379	49513473	.	+	.	transcript_id "DNTX_00136408";transcript_type "protein_coding";transcript_biotype "protein_coding";gene_id "XLOC_015090";gene_name "FCGRT";class_code "j";oId "SmallIntestine-TerminalIleum_00205253";is.last "FALSE";is.first "TRUE";is.singleExon "FALSE"
chr19	transdecoder	five_prime_UTR	49513882	49514133	.	+	.	transcript_id "DNTX_00136408";transcript_type "protein_coding";transcript_biotype "protein_coding";gene_id "XLOC_015090";gene_name "FCGRT";class_code "j";oId "SmallIntestine-TerminalIleum_00205253";is.last "FALSE";is.first "FALSE";is.singleExon "FALSE"
chr19	transdecoder	five_prime_UTR	49514211	49514486	.	+	.	transcript_id "DNTX_00136408";transcript_type "protein_coding";transcript_biotype "protein_coding";gene_id "XLOC_015090";gene_name "FCGRT";class_code "j";oId "SmallIntestine-TerminalIleum_00205253";is.last "FALSE";is.first "FALSE";is.singleExon "FALSE"
chr19	transdecoder	five_prime_UTR	49521695	49521813	.	+	.	transcript_id "DNTX_00136408";transcript_type "protein_coding";transcript_biotype "protein_coding";gene_id "XLOC_015090";gene_name "FCGRT";class_code "j";oId "SmallIntestine-TerminalIleum_00205253";is.last "FALSE";is.first "FALSE";is.singleExon "FALSE"
chr19	transdecoder	five_prime_UTR	49524507	49524776	.	+	.	transcript_id "DNTX_00136408";transcript_type "protein_coding";transcript_biotype "protein_coding";gene_id "XLOC_015090";gene_name "FCGRT";class_code "j";oId "SmallIntestine-TerminalIleum_00205253";is.last "FALSE";is.first "FALSE";is.singleExon "FALSE"
chr19	transdecoder	five_prime_UTR	49525457	49525573	.	+	.	transcript_id "DNTX_00136408";transcript_type "protein_coding";transcript_biotype "protein_coding";gene_id "XLOC_015090";gene_name "FCGRT";class_code "j";oId "SmallIntestine-TerminalIleum_00205253";is.last "FALSE";is.first "FALSE";is.singleExon "FALSE"
chr19	transdecoder	five_prime_UTR	49526010	49528472	.	+	.	transcript_id "DNTX_00136408";transcript_type "protein_coding";transcript_biotype "protein_coding";gene_id "XLOC_015090";gene_name "FCGRT";class_code "j";oId "SmallIntestine-TerminalIleum_00205253";is.last "FALSE";is.first "FALSE";is.singleExon "FALSE"
chr19	transdecoder	start_codon	49528473	49528475	.	+	0	transcript_id "DNTX_00136408";transcript_type "protein_coding";transcript_biotype "protein_coding";gene_id "XLOC_015090";gene_name "FCGRT";class_code "j";oId "SmallIntestine-TerminalIleum_00205253";is.last "FALSE";is.first "FALSE";is.singleExon "FALSE"
chr19	transdecoder	CDS	49528473	49528714	.	+	0	transcript_id "DNTX_00136408";transcript_type "protein_coding";transcript_biotype "protein_coding";gene_id "XLOC_015090";gene_name "FCGRT";class_code "j";oId "SmallIntestine-TerminalIleum_00205253";is.last "FALSE";is.first "FALSE";is.singleExon "FALSE"
chr19	transdecoder	CDS	49534193	49534395	.	+	1	transcript_id "DNTX_00136408";transcript_type "protein_coding";transcript_biotype "protein_coding";gene_id "XLOC_015090";gene_name "FCGRT";class_code "j";oId "SmallIntestine-TerminalIleum_00205253";is.last "FALSE";is.first "FALSE";is.singleExon "FALSE"
chr19	transdecoder	CDS	49537033	49537205	.	+	2	transcript_id "DNTX_00136408";transcript_type "protein_coding";transcript_biotype "protein_coding";gene_id "XLOC_015090";gene_name "FCGRT";class_code "j";oId "SmallIntestine-TerminalIleum_00205253";is.last "FALSE";is.first "FALSE";is.singleExon "FALSE"
chr19	transdecoder	CDS	49539119	49539179	.	+	0	transcript_id "DNTX_00136408";transcript_type "protein_coding";transcript_biotype "protein_coding";gene_id "XLOC_015090";gene_name "FCGRT";class_code "j";oId "SmallIntestine-TerminalIleum_00205253";is.last "FALSE";is.first "FALSE";is.singleExon "FALSE"
chr19	transdecoder	CDS	49542553	49542752	.	+	2	transcript_id "DNTX_00136408";transcript_type "protein_coding";transcript_biotype "protein_coding";gene_id "XLOC_015090";gene_name "FCGRT";class_code "j";oId "SmallIntestine-TerminalIleum_00205253";is.last "FALSE";is.first "FALSE";is.singleExon "FALSE"
chr19	transdecoder	CDS	49543106	49543210	.	+	0	transcript_id "DNTX_00136408";transcript_type "protein_coding";transcript_biotype "protein_coding";gene_id "XLOC_015090";gene_name "FCGRT";class_code "j";oId "SmallIntestine-TerminalIleum_00205253";is.last "FALSE";is.first "FALSE";is.singleExon "FALSE"
chr19	transdecoder	stop_codon	49543211	49543213	.	+	0	transcript_id "DNTX_00136408";transcript_type "protein_coding";transcript_biotype "protein_coding";gene_id "XLOC_015090";gene_name "FCGRT";class_code "j";oId "SmallIntestine-TerminalIleum_00205253";is.last "FALSE";is.first "FALSE";is.singleExon "FALSE"
chr19	transdecoder	three_prime_UTR	49543214	49543633	.	+	.	transcript_id "DNTX_00136408";transcript_type "protein_coding";transcript_biotype "protein_coding";gene_id "XLOC_015090";gene_name "FCGRT";class_code "j";oId "SmallIntestine-TerminalIleum_00205253";is.last "FALSE";is.first "FALSE";is.singleExon "FALSE"
chr19	transdecoder	transcript	49513390	49524568	.	+	.	transcript_id "DNTX_00127855";transcript_type "protein_coding";transcript_biotype "protein_coding";gene_id "XLOC_015090";gene_name "FCGRT";class_code "=";oId "Lung_00194650";is.last "FALSE";is.first "FALSE";is.singleExon "FALSE"
chr19	transdecoder	exon	49513390	49513473	.	+	.	transcript_id "DNTX_00127855";transcript_type "protein_coding";transcript_biotype "protein_coding";exon_number "1";gene_id "XLOC_015090";gene_name "FCGRT";class_code "=";oId "Lung_00194650";is.last "FALSE";is.first "TRUE";is.singleExon "FALSE"
chr19	transdecoder	exon	49513882	49514486	.	+	.	transcript_id "DNTX_00127855";transcript_type "protein_coding";transcript_biotype "protein_coding";exon_number "2";gene_id "XLOC_015090";gene_name "FCGRT";class_code "=";oId "Lung_00194650";is.last "FALSE";is.first "FALSE";is.singleExon "FALSE"
chr19	transdecoder	exon	49521695	49521813	.	+	.	transcript_id "DNTX_00127855";transcript_type "protein_coding";transcript_biotype "protein_coding";exon_number "3";gene_id "XLOC_015090";gene_name "FCGRT";class_code "=";oId "Lung_00194650";is.last "FALSE";is.first "FALSE";is.singleExon "FALSE"
chr19	transdecoder	exon	49524507	49524568	.	+	.	transcript_id "DNTX_00127855";transcript_type "protein_coding";transcript_biotype "protein_coding";exon_number "4";gene_id "XLOC_015090";gene_name "FCGRT";class_code "=";oId "Lung_00194650";is.last "TRUE";is.first "FALSE";is.singleExon "FALSE"
chr19	transdecoder	five_prime_UTR	49513390	49513473	.	+	.	transcript_id "DNTX_00127855";transcript_type "protein_coding";transcript_biotype "protein_coding";gene_id "XLOC_015090";gene_name "FCGRT";class_code "=";oId "Lung_00194650";is.last "FALSE";is.first "TRUE";is.singleExon "FALSE"
chr19	transdecoder	five_prime_UTR	49513882	49514170	.	+	.	transcript_id "DNTX_00127855";transcript_type "protein_coding";transcript_biotype "protein_coding";gene_id "XLOC_015090";gene_name "FCGRT";class_code "=";oId "Lung_00194650";is.last "FALSE";is.first "FALSE";is.singleExon "FALSE"
chr19	transdecoder	start_codon	49514171	49514173	.	+	0	transcript_id "DNTX_00127855";transcript_type "protein_coding";transcript_biotype "protein_coding";gene_id "XLOC_015090";gene_name "FCGRT";class_code "=";oId "Lung_00194650";is.last "FALSE";is.first "FALSE";is.singleExon "FALSE"
chr19	transdecoder	CDS	49514171	49514486	.	+	0	transcript_id "DNTX_00127855";transcript_type "protein_coding";transcript_biotype "protein_coding";gene_id "XLOC_015090";gene_name "FCGRT";class_code "=";oId "Lung_00194650";is.last "FALSE";is.first "FALSE";is.singleExon "FALSE"
chr19	transdecoder	CDS	49521695	49521711	.	+	2	transcript_id "DNTX_00127855";transcript_type "protein_coding";transcript_biotype "protein_coding";gene_id "XLOC_015090";gene_name "FCGRT";class_code "=";oId "Lung_00194650";is.last "FALSE";is.first "FALSE";is.singleExon "FALSE"
chr19	transdecoder	stop_codon	49521712	49521714	.	+	0	transcript_id "DNTX_00127855";transcript_type "protein_coding";transcript_biotype "protein_coding";gene_id "XLOC_015090";gene_name "FCGRT";class_code "=";oId "Lung_00194650";is.last "FALSE";is.first "FALSE";is.singleExon "FALSE"
chr19	transdecoder	three_prime_UTR	49521715	49521813	.	+	.	transcript_id "DNTX_00127855";transcript_type "protein_coding";transcript_biotype "protein_coding";gene_id "XLOC_015090";gene_name "FCGRT";class_code "=";oId "Lung_00194650";is.last "FALSE";is.first "FALSE";is.singleExon "FALSE"
chr19	transdecoder	three_prime_UTR	49524507	49524568	.	+	.	transcript_id "DNTX_00127855";transcript_type "protein_coding";transcript_biotype "protein_coding";gene_id "XLOC_015090";gene_name "FCGRT";class_code "=";oId "Lung_00194650";is.last "TRUE";is.first "FALSE";is.singleExon "FALSE"
chr19	StringTie	transcript	49513395	49525164	.	+	.	transcript_id "DNTX_00135063";transcript_type "noncoding";transcript_biotype "noncoding";gene_id "XLOC_015090";gene_name "FCGRT";class_code "=";oId "Artery-Coronary_00173139";is.last "FALSE";is.first "FALSE";is.singleExon "FALSE"
chr19	StringTie	exon	49513395	49513473	.	+	.	transcript_id "DNTX_00135063";transcript_type "noncoding";transcript_biotype "noncoding";exon_number "1";gene_id "XLOC_015090";gene_name "FCGRT";class_code "=";oId "Artery-Coronary_00173139";is.last "FALSE";is.first "TRUE";is.singleExon "FALSE"
chr19	StringTie	exon	49513882	49514133	.	+	.	transcript_id "DNTX_00135063";transcript_type "noncoding";transcript_biotype "noncoding";exon_number "2";gene_id "XLOC_015090";gene_name "FCGRT";class_code "=";oId "Artery-Coronary_00173139";is.last "FALSE";is.first "FALSE";is.singleExon "FALSE"
chr19	StringTie	exon	49514211	49514486	.	+	.	transcript_id "DNTX_00135063";transcript_type "noncoding";transcript_biotype "noncoding";exon_number "3";gene_id "XLOC_015090";gene_name "FCGRT";class_code "=";oId "Artery-Coronary_00173139";is.last "FALSE";is.first "FALSE";is.singleExon "FALSE"
chr19	StringTie	exon	49516114	49516199	.	+	.	transcript_id "DNTX_00135063";transcript_type "noncoding";transcript_biotype "noncoding";exon_number "4";gene_id "XLOC_015090";gene_name "FCGRT";class_code "=";oId "Artery-Coronary_00173139";is.last "FALSE";is.first "FALSE";is.singleExon "FALSE"
chr19	StringTie	exon	49524507	49525164	.	+	.	transcript_id "DNTX_00135063";transcript_type "noncoding";transcript_biotype "noncoding";exon_number "5";gene_id "XLOC_015090";gene_name "FCGRT";class_code "=";oId "Artery-Coronary_00173139";is.last "TRUE";is.first "FALSE";is.singleExon "FALSE"
chr19	StringTie	transcript	49513398	49525012	.	+	.	transcript_id "DNTX_00123255";transcript_type "noncoding";transcript_biotype "noncoding";gene_id "XLOC_015090";gene_name "FCGRT";class_code "=";oId "RPE_Fetal.Tissue_00329473";is.last "FALSE";is.first "FALSE";is.singleExon "FALSE"
chr19	StringTie	exon	49513398	49513473	.	+	.	transcript_id "DNTX_00123255";transcript_type "noncoding";transcript_biotype "noncoding";exon_number "1";gene_id "XLOC_015090";gene_name "FCGRT";class_code "=";oId "RPE_Fetal.Tissue_00329473";is.last "FALSE";is.first "TRUE";is.singleExon "FALSE"
chr19	StringTie	exon	49524507	49525012	.	+	.	transcript_id "DNTX_00123255";transcript_type "noncoding";transcript_biotype "noncoding";exon_number "2";gene_id "XLOC_015090";gene_name "FCGRT";class_code "=";oId "RPE_Fetal.Tissue_00329473";is.last "TRUE";is.first "FALSE";is.singleExon "FALSE"
chr19	StringTie	transcript	49513404	49525263	.	+	.	transcript_id "DNTX_00127856";transcript_type "noncoding";transcript_biotype "noncoding";gene_id "XLOC_015090";gene_name "FCGRT";class_code "=";oId "Lung_00199543";is.last "FALSE";is.first "FALSE";is.singleExon "FALSE"
chr19	StringTie	exon	49513404	49513473	.	+	.	transcript_id "DNTX_00127856";transcript_type "noncoding";transcript_biotype "noncoding";exon_number "1";gene_id "XLOC_015090";gene_name "FCGRT";class_code "=";oId "Lung_00199543";is.last "FALSE";is.first "TRUE";is.singleExon "FALSE"
chr19	StringTie	exon	49513882	49514133	.	+	.	transcript_id "DNTX_00127856";transcript_type "noncoding";transcript_biotype "noncoding";exon_number "2";gene_id "XLOC_015090";gene_name "FCGRT";class_code "=";oId "Lung_00199543";is.last "FALSE";is.first "FALSE";is.singleExon "FALSE"
chr19	StringTie	exon	49514211	49514486	.	+	.	transcript_id "DNTX_00127856";transcript_type "noncoding";transcript_biotype "noncoding";exon_number "3";gene_id "XLOC_015090";gene_name "FCGRT";class_code "=";oId "Lung_00199543";is.last "FALSE";is.first "FALSE";is.singleExon "FALSE"
chr19	StringTie	exon	49520669	49521201	.	+	.	transcript_id "DNTX_00127856";transcript_type "noncoding";transcript_biotype "noncoding";exon_number "4";gene_id "XLOC_015090";gene_name "FCGRT";class_code "=";oId "Lung_00199543";is.last "FALSE";is.first "FALSE";is.singleExon "FALSE"
chr19	StringTie	exon	49524507	49525263	.	+	.	transcript_id "DNTX_00127856";transcript_type "noncoding";transcript_biotype "noncoding";exon_number "5";gene_id "XLOC_015090";gene_name "FCGRT";class_code "=";oId "Lung_00199543";is.last "TRUE";is.first "FALSE";is.singleExon "FALSE"
chr19	transdecoder	transcript	49513918	49543638	.	+	.	transcript_id "DNTX_00133859";transcript_type "protein_coding";transcript_biotype "protein_coding";gene_id "XLOC_015090";gene_name "FCGRT";class_code "j";oId "Artery-Tibial_00183477";is.last "FALSE";is.first "FALSE";is.singleExon "FALSE"
chr19	transdecoder	exon	49513918	49514133	.	+	.	transcript_id "DNTX_00133859";transcript_type "protein_coding";transcript_biotype "protein_coding";exon_number "1";gene_id "XLOC_015090";gene_name "FCGRT";class_code "j";oId "Artery-Tibial_00183477";is.last "FALSE";is.first "TRUE";is.singleExon "FALSE"
chr19	transdecoder	exon	49514211	49514486	.	+	.	transcript_id "DNTX_00133859";transcript_type "protein_coding";transcript_biotype "protein_coding";exon_number "2";gene_id "XLOC_015090";gene_name "FCGRT";class_code "j";oId "Artery-Tibial_00183477";is.last "FALSE";is.first "FALSE";is.singleExon "FALSE"
chr19	transdecoder	exon	49521695	49521813	.	+	.	transcript_id "DNTX_00133859";transcript_type "protein_coding";transcript_biotype "protein_coding";exon_number "3";gene_id "XLOC_015090";gene_name "FCGRT";class_code "j";oId "Artery-Tibial_00183477";is.last "FALSE";is.first "FALSE";is.singleExon "FALSE"
chr19	transdecoder	exon	49524507	49524776	.	+	.	transcript_id "DNTX_00133859";transcript_type "protein_coding";transcript_biotype "protein_coding";exon_number "4";gene_id "XLOC_015090";gene_name "FCGRT";class_code "j";oId "Artery-Tibial_00183477";is.last "FALSE";is.first "FALSE";is.singleExon "FALSE"
chr19	transdecoder	exon	49525457	49525573	.	+	.	transcript_id "DNTX_00133859";transcript_type "protein_coding";transcript_biotype "protein_coding";exon_number "5";gene_id "XLOC_015090";gene_name "FCGRT";class_code "j";oId "Artery-Tibial_00183477";is.last "FALSE";is.first "FALSE";is.singleExon "FALSE"
chr19	transdecoder	exon	49526010	49528058	.	+	.	transcript_id "DNTX_00133859";transcript_type "protein_coding";transcript_biotype "protein_coding";exon_number "6";gene_id "XLOC_015090";gene_name "FCGRT";class_code "j";oId "Artery-Tibial_00183477";is.last "FALSE";novel_exon_id "nvl_exon109189";novel_exon_type "RI";is.first "FALSE";is.singleExon "FALSE"
chr19	transdecoder	exon	49528467	49528714	.	+	.	transcript_id "DNTX_00133859";transcript_type "protein_coding";transcript_biotype "protein_coding";exon_number "7";gene_id "XLOC_015090";gene_name "FCGRT";class_code "j";oId "Artery-Tibial_00183477";is.last "FALSE";is.first "FALSE";is.singleExon "FALSE"
chr19	transdecoder	exon	49534193	49534395	.	+	.	transcript_id "DNTX_00133859";transcript_type "protein_coding";transcript_biotype "protein_coding";exon_number "8";gene_id "XLOC_015090";gene_name "FCGRT";class_code "j";oId "Artery-Tibial_00183477";is.last "FALSE";is.first "FALSE";is.singleExon "FALSE"
chr19	transdecoder	exon	49537033	49537205	.	+	.	transcript_id "DNTX_00133859";transcript_type "protein_coding";transcript_biotype "protein_coding";exon_number "9";gene_id "XLOC_015090";gene_name "FCGRT";class_code "j";oId "Artery-Tibial_00183477";is.last "FALSE";is.first "FALSE";is.singleExon "FALSE"
chr19	transdecoder	exon	49539119	49539179	.	+	.	transcript_id "DNTX_00133859";transcript_type "protein_coding";transcript_biotype "protein_coding";exon_number "10";gene_id "XLOC_015090";gene_name "FCGRT";class_code "j";oId "Artery-Tibial_00183477";is.last "FALSE";is.first "FALSE";is.singleExon "FALSE"
chr19	transdecoder	exon	49542553	49542752	.	+	.	transcript_id "DNTX_00133859";transcript_type "protein_coding";transcript_biotype "protein_coding";exon_number "11";gene_id "XLOC_015090";gene_name "FCGRT";class_code "j";oId "Artery-Tibial_00183477";is.last "FALSE";is.first "FALSE";is.singleExon "FALSE"
chr19	transdecoder	exon	49543106	49543638	.	+	.	transcript_id "DNTX_00133859";transcript_type "protein_coding";transcript_biotype "protein_coding";exon_number "12";gene_id "XLOC_015090";gene_name "FCGRT";class_code "j";oId "Artery-Tibial_00183477";is.last "TRUE";is.first "FALSE";is.singleExon "FALSE"
chr19	transdecoder	five_prime_UTR	49513918	49514133	.	+	.	transcript_id "DNTX_00133859";transcript_type "protein_coding";transcript_biotype "protein_coding";gene_id "XLOC_015090";gene_name "FCGRT";class_code "j";oId "Artery-Tibial_00183477";is.last "FALSE";is.first "TRUE";is.singleExon "FALSE"
chr19	transdecoder	five_prime_UTR	49514211	49514486	.	+	.	transcript_id "DNTX_00133859";transcript_type "protein_coding";transcript_biotype "protein_coding";gene_id "XLOC_015090";gene_name "FCGRT";class_code "j";oId "Artery-Tibial_00183477";is.last "FALSE";is.first "FALSE";is.singleExon "FALSE"
chr19	transdecoder	five_prime_UTR	49521695	49521813	.	+	.	transcript_id "DNTX_00133859";transcript_type "protein_coding";transcript_biotype "protein_coding";gene_id "XLOC_015090";gene_name "FCGRT";class_code "j";oId "Artery-Tibial_00183477";is.last "FALSE";is.first "FALSE";is.singleExon "FALSE"
chr19	transdecoder	five_prime_UTR	49524507	49524776	.	+	.	transcript_id "DNTX_00133859";transcript_type "protein_coding";transcript_biotype "protein_coding";gene_id "XLOC_015090";gene_name "FCGRT";class_code "j";oId "Artery-Tibial_00183477";is.last "FALSE";is.first "FALSE";is.singleExon "FALSE"
chr19	transdecoder	five_prime_UTR	49525457	49525573	.	+	.	transcript_id "DNTX_00133859";transcript_type "protein_coding";transcript_biotype "protein_coding";gene_id "XLOC_015090";gene_name "FCGRT";class_code "j";oId "Artery-Tibial_00183477";is.last "FALSE";is.first "FALSE";is.singleExon "FALSE"
chr19	transdecoder	five_prime_UTR	49526010	49528058	.	+	.	transcript_id "DNTX_00133859";transcript_type "protein_coding";transcript_biotype "protein_coding";gene_id "XLOC_015090";gene_name "FCGRT";class_code "j";oId "Artery-Tibial_00183477";is.last "FALSE";novel_exon_id "nvl_exon109189";novel_exon_type "RI";is.first "FALSE";is.singleExon "FALSE"
chr19	transdecoder	five_prime_UTR	49528467	49528472	.	+	.	transcript_id "DNTX_00133859";transcript_type "protein_coding";transcript_biotype "protein_coding";gene_id "XLOC_015090";gene_name "FCGRT";class_code "j";oId "Artery-Tibial_00183477";is.last "FALSE";is.first "FALSE";is.singleExon "FALSE"
chr19	transdecoder	start_codon	49528473	49528475	.	+	0	transcript_id "DNTX_00133859";transcript_type "protein_coding";transcript_biotype "protein_coding";gene_id "XLOC_015090";gene_name "FCGRT";class_code "j";oId "Artery-Tibial_00183477";is.last "FALSE";is.first "FALSE";is.singleExon "FALSE"
chr19	transdecoder	CDS	49528473	49528714	.	+	0	transcript_id "DNTX_00133859";transcript_type "protein_coding";transcript_biotype "protein_coding";gene_id "XLOC_015090";gene_name "FCGRT";class_code "j";oId "Artery-Tibial_00183477";is.last "FALSE";is.first "FALSE";is.singleExon "FALSE"
chr19	transdecoder	CDS	49534193	49534395	.	+	1	transcript_id "DNTX_00133859";transcript_type "protein_coding";transcript_biotype "protein_coding";gene_id "XLOC_015090";gene_name "FCGRT";class_code "j";oId "Artery-Tibial_00183477";is.last "FALSE";is.first "FALSE";is.singleExon "FALSE"
chr19	transdecoder	CDS	49537033	49537205	.	+	2	transcript_id "DNTX_00133859";transcript_type "protein_coding";transcript_biotype "protein_coding";gene_id "XLOC_015090";gene_name "FCGRT";class_code "j";oId "Artery-Tibial_00183477";is.last "FALSE";is.first "FALSE";is.singleExon "FALSE"
