## Supplemental Data 7 for "A long read optimized *de novo* transcriptome pipeline reveals novel ocular developmentally regulated gene isoforms and disease targets": 261644_file09 (part 833 of 1564)

##gtf-version-3
chr19	transdecoder	CDS	49539119	49539179	.	+	0	transcript_id "DNTX_00133859";transcript_type "protein_coding";transcript_biotype "protein_coding";gene_id "XLOC_015090";gene_name "FCGRT";class_code "j";oId "Artery-Tibial_00183477";is.last "FALSE";is.first "FALSE";is.singleExon "FALSE"
chr19	transdecoder	CDS	49542553	49542752	.	+	2	transcript_id "DNTX_00133859";transcript_type "protein_coding";transcript_biotype "protein_coding";gene_id "XLOC_015090";gene_name "FCGRT";class_code "j";oId "Artery-Tibial_00183477";is.last "FALSE";is.first "FALSE";is.singleExon "FALSE"
chr19	transdecoder	CDS	49543106	49543210	.	+	0	transcript_id "DNTX_00133859";transcript_type "protein_coding";transcript_biotype "protein_coding";gene_id "XLOC_015090";gene_name "FCGRT";class_code "j";oId "Artery-Tibial_00183477";is.last "FALSE";is.first "FALSE";is.singleExon "FALSE"
chr19	transdecoder	stop_codon	49543211	49543213	.	+	0	transcript_id "DNTX_00133859";transcript_type "protein_coding";transcript_biotype "protein_coding";gene_id "XLOC_015090";gene_name "FCGRT";class_code "j";oId "Artery-Tibial_00183477";is.last "FALSE";is.first "FALSE";is.singleExon "FALSE"
chr19	transdecoder	three_prime_UTR	49543214	49543638	.	+	.	transcript_id "DNTX_00133859";transcript_type "protein_coding";transcript_biotype "protein_coding";gene_id "XLOC_015090";gene_name "FCGRT";class_code "j";oId "Artery-Tibial_00183477";is.last "FALSE";is.first "FALSE";is.singleExon "FALSE"
chr19	StringTie	transcript	49513918	49524644	.	+	.	transcript_id "DNTX_00132342";transcript_type "noncoding";transcript_biotype "noncoding";gene_id "XLOC_015090";gene_name "FCGRT";class_code "=";oId "Cornea_Adult.Tissue_00373257";is.last "FALSE";is.first "FALSE";is.singleExon "FALSE"
chr19	StringTie	exon	49513918	49514133	.	+	.	transcript_id "DNTX_00132342";transcript_type "noncoding";transcript_biotype "noncoding";exon_number "1";gene_id "XLOC_015090";gene_name "FCGRT";class_code "=";oId "Cornea_Adult.Tissue_00373257";is.last "FALSE";is.first "TRUE";is.singleExon "FALSE"
chr19	StringTie	exon	49514211	49514486	.	+	.	transcript_id "DNTX_00132342";transcript_type "noncoding";transcript_biotype "noncoding";exon_number "2";gene_id "XLOC_015090";gene_name "FCGRT";class_code "=";oId "Cornea_Adult.Tissue_00373257";is.last "FALSE";is.first "FALSE";is.singleExon "FALSE"
chr19	StringTie	exon	49524571	49524644	.	+	.	transcript_id "DNTX_00132342";transcript_type "noncoding";transcript_biotype "noncoding";exon_number "3";gene_id "XLOC_015090";gene_name "FCGRT";class_code "=";oId "Cornea_Adult.Tissue_00373257";is.last "TRUE";is.first "FALSE";is.singleExon "FALSE"
chr19	StringTie	transcript	49513918	49526329	.	+	.	transcript_id "DNTX_00136496";transcript_type "noncoding";transcript_biotype "noncoding";gene_id "XLOC_015090";gene_name "FCGRT";class_code "j";oId "Colon-Sigmoid_00187289";is.last "FALSE";is.first "FALSE";is.singleExon "FALSE"
chr19	StringTie	exon	49513918	49514133	.	+	.	transcript_id "DNTX_00136496";transcript_type "noncoding";transcript_biotype "noncoding";exon_number "1";gene_id "XLOC_015090";gene_name "FCGRT";class_code "j";oId "Colon-Sigmoid_00187289";is.last "FALSE";is.first "TRUE";is.singleExon "FALSE"
chr19	StringTie	exon	49514211	49514486	.	+	.	transcript_id "DNTX_00136496";transcript_type "noncoding";transcript_biotype "noncoding";exon_number "2";gene_id "XLOC_015090";gene_name "FCGRT";class_code "j";oId "Colon-Sigmoid_00187289";is.last "FALSE";is.first "FALSE";is.singleExon "FALSE"
chr19	StringTie	exon	49521695	49521813	.	+	.	transcript_id "DNTX_00136496";transcript_type "noncoding";transcript_biotype "noncoding";exon_number "3";gene_id "XLOC_015090";gene_name "FCGRT";class_code "j";oId "Colon-Sigmoid_00187289";is.last "FALSE";is.first "FALSE";is.singleExon "FALSE"
chr19	StringTie	exon	49524507	49524776	.	+	.	transcript_id "DNTX_00136496";transcript_type "noncoding";transcript_biotype "noncoding";exon_number "4";gene_id "XLOC_015090";gene_name "FCGRT";class_code "j";oId "Colon-Sigmoid_00187289";is.last "FALSE";is.first "FALSE";is.singleExon "FALSE"
chr19	StringTie	exon	49525457	49525573	.	+	.	transcript_id "DNTX_00136496";transcript_type "noncoding";transcript_biotype "noncoding";exon_number "5";gene_id "XLOC_015090";gene_name "FCGRT";class_code "j";oId "Colon-Sigmoid_00187289";is.last "FALSE";is.first "FALSE";is.singleExon "FALSE"
chr19	StringTie	exon	49526010	49526329	.	+	.	transcript_id "DNTX_00136496";transcript_type "noncoding";transcript_biotype "noncoding";exon_number "6";gene_id "XLOC_015090";gene_name "FCGRT";class_code "j";oId "Colon-Sigmoid_00187289";is.last "TRUE";is.first "FALSE";is.singleExon "FALSE"
chr19	StringTie	transcript	49513918	49543633	.	+	.	transcript_id "DNTX_00128502";transcript_type "noncoding";transcript_biotype "noncoding";gene_id "XLOC_015090";gene_name "FCGRT";class_code "j";oId "Adipose-Subcutaneous_00200858";is.last "FALSE";is.first "FALSE";is.singleExon "FALSE"
chr19	StringTie	exon	49513918	49514133	.	+	.	transcript_id "DNTX_00128502";transcript_type "noncoding";transcript_biotype "noncoding";exon_number "1";gene_id "XLOC_015090";gene_name "FCGRT";class_code "j";oId "Adipose-Subcutaneous_00200858";is.last "FALSE";is.first "TRUE";is.singleExon "FALSE"
chr19	StringTie	exon	49514211	49514486	.	+	.	transcript_id "DNTX_00128502";transcript_type "noncoding";transcript_biotype "noncoding";exon_number "2";gene_id "XLOC_015090";gene_name "FCGRT";class_code "j";oId "Adipose-Subcutaneous_00200858";is.last "FALSE";is.first "FALSE";is.singleExon "FALSE"
chr19	StringTie	exon	49524507	49524776	.	+	.	transcript_id "DNTX_00128502";transcript_type "noncoding";transcript_biotype "noncoding";exon_number "3";gene_id "XLOC_015090";gene_name "FCGRT";class_code "j";oId "Adipose-Subcutaneous_00200858";is.last "FALSE";is.first "FALSE";is.singleExon "FALSE"
chr19	StringTie	exon	49525457	49525573	.	+	.	transcript_id "DNTX_00128502";transcript_type "noncoding";transcript_biotype "noncoding";exon_number "4";gene_id "XLOC_015090";gene_name "FCGRT";class_code "j";oId "Adipose-Subcutaneous_00200858";is.last "FALSE";is.first "FALSE";is.singleExon "FALSE"
chr19	StringTie	exon	49526010	49526565	.	+	.	transcript_id "DNTX_00128502";transcript_type "noncoding";transcript_biotype "noncoding";exon_number "5";gene_id "XLOC_015090";gene_name "FCGRT";class_code "j";oId "Adipose-Subcutaneous_00200858";is.last "FALSE";novel_exon_id "nvl_exon109186";novel_exon_type "A3SS";is.first "FALSE";is.singleExon "FALSE"
chr19	StringTie	exon	49527659	49528058	.	+	.	transcript_id "DNTX_00128502";transcript_type "noncoding";transcript_biotype "noncoding";exon_number "6";gene_id "XLOC_015090";gene_name "FCGRT";class_code "j";oId "Adipose-Subcutaneous_00200858";is.last "FALSE";novel_exon_id "nvl_exon109187";novel_exon_type "A5SS";is.first "FALSE";is.singleExon "FALSE"
chr19	StringTie	exon	49528232	49528381	.	+	.	transcript_id "DNTX_00128502";transcript_type "noncoding";transcript_biotype "noncoding";exon_number "7";gene_id "XLOC_015090";gene_name "FCGRT";class_code "j";oId "Adipose-Subcutaneous_00200858";is.last "FALSE";novel_exon_id "nvl_exon109203";novel_exon_type "A5SS";is.first "FALSE";is.singleExon "FALSE"
chr19	StringTie	exon	49528467	49528714	.	+	.	transcript_id "DNTX_00128502";transcript_type "noncoding";transcript_biotype "noncoding";exon_number "8";gene_id "XLOC_015090";gene_name "FCGRT";class_code "j";oId "Adipose-Subcutaneous_00200858";is.last "FALSE";is.first "FALSE";is.singleExon "FALSE"
chr19	StringTie	exon	49534193	49534395	.	+	.	transcript_id "DNTX_00128502";transcript_type "noncoding";transcript_biotype "noncoding";exon_number "9";gene_id "XLOC_015090";gene_name "FCGRT";class_code "j";oId "Adipose-Subcutaneous_00200858";is.last "FALSE";is.first "FALSE";is.singleExon "FALSE"
chr19	StringTie	exon	49537033	49537205	.	+	.	transcript_id "DNTX_00128502";transcript_type "noncoding";transcript_biotype "noncoding";exon_number "10";gene_id "XLOC_015090";gene_name "FCGRT";class_code "j";oId "Adipose-Subcutaneous_00200858";is.last "FALSE";is.first "FALSE";is.singleExon "FALSE"
chr19	StringTie	exon	49539119	49539179	.	+	.	transcript_id "DNTX_00128502";transcript_type "noncoding";transcript_biotype "noncoding";exon_number "11";gene_id "XLOC_015090";gene_name "FCGRT";class_code "j";oId "Adipose-Subcutaneous_00200858";is.last "FALSE";is.first "FALSE";is.singleExon "FALSE"
chr19	StringTie	exon	49542553	49542752	.	+	.	transcript_id "DNTX_00128502";transcript_type "noncoding";transcript_biotype "noncoding";exon_number "12";gene_id "XLOC_015090";gene_name "FCGRT";class_code "j";oId "Adipose-Subcutaneous_00200858";is.last "FALSE";is.first "FALSE";is.singleExon "FALSE"
chr19	StringTie	exon	49543106	49543633	.	+	.	transcript_id "DNTX_00128502";transcript_type "noncoding";transcript_biotype "noncoding";exon_number "13";gene_id "XLOC_015090";gene_name "FCGRT";class_code "j";oId "Adipose-Subcutaneous_00200858";is.last "TRUE";is.first "FALSE";is.singleExon "FALSE"
chr19	StringTie	transcript	49513918	49543634	.	+	.	transcript_id "DNTX_00133858";transcript_type "noncoding";transcript_biotype "noncoding";gene_id "XLOC_015090";gene_name "FCGRT";class_code "j";oId "Artery-Tibial_00181529";is.last "FALSE";is.first "FALSE";is.singleExon "FALSE"
chr19	StringTie	exon	49513918	49514133	.	+	.	transcript_id "DNTX_00133858";transcript_type "noncoding";transcript_biotype "noncoding";exon_number "1";gene_id "XLOC_015090";gene_name "FCGRT";class_code "j";oId "Artery-Tibial_00181529";is.last "FALSE";is.first "TRUE";is.singleExon "FALSE"
chr19	StringTie	exon	49514211	49514486	.	+	.	transcript_id "DNTX_00133858";transcript_type "noncoding";transcript_biotype "noncoding";exon_number "2";gene_id "XLOC_015090";gene_name "FCGRT";class_code "j";oId "Artery-Tibial_00181529";is.last "FALSE";is.first "FALSE";is.singleExon "FALSE"
chr19	StringTie	exon	49524507	49524776	.	+	.	transcript_id "DNTX_00133858";transcript_type "noncoding";transcript_biotype "noncoding";exon_number "3";gene_id "XLOC_015090";gene_name "FCGRT";class_code "j";oId "Artery-Tibial_00181529";is.last "FALSE";is.first "FALSE";is.singleExon "FALSE"
chr19	StringTie	exon	49525457	49525573	.	+	.	transcript_id "DNTX_00133858";transcript_type "noncoding";transcript_biotype "noncoding";exon_number "4";gene_id "XLOC_015090";gene_name "FCGRT";class_code "j";oId "Artery-Tibial_00181529";is.last "FALSE";is.first "FALSE";is.singleExon "FALSE"
chr19	StringTie	exon	49526010	49526565	.	+	.	transcript_id "DNTX_00133858";transcript_type "noncoding";transcript_biotype "noncoding";exon_number "5";gene_id "XLOC_015090";gene_name "FCGRT";class_code "j";oId "Artery-Tibial_00181529";is.last "FALSE";novel_exon_id "nvl_exon109186";novel_exon_type "A3SS";is.first "FALSE";is.singleExon "FALSE"
chr19	StringTie	exon	49527659	49528058	.	+	.	transcript_id "DNTX_00133858";transcript_type "noncoding";transcript_biotype "noncoding";exon_number "6";gene_id "XLOC_015090";gene_name "FCGRT";class_code "j";oId "Artery-Tibial_00181529";is.last "FALSE";novel_exon_id "nvl_exon109187";novel_exon_type "A5SS";is.first "FALSE";is.singleExon "FALSE"
chr19	StringTie	exon	49528467	49528714	.	+	.	transcript_id "DNTX_00133858";transcript_type "noncoding";transcript_biotype "noncoding";exon_number "7";gene_id "XLOC_015090";gene_name "FCGRT";class_code "j";oId "Artery-Tibial_00181529";is.last "FALSE";is.first "FALSE";is.singleExon "FALSE"
chr19	StringTie	exon	49534193	49534395	.	+	.	transcript_id "DNTX_00133858";transcript_type "noncoding";transcript_biotype "noncoding";exon_number "8";gene_id "XLOC_015090";gene_name "FCGRT";class_code "j";oId "Artery-Tibial_00181529";is.last "FALSE";is.first "FALSE";is.singleExon "FALSE"
chr19	StringTie	exon	49537033	49537205	.	+	.	transcript_id "DNTX_00133858";transcript_type "noncoding";transcript_biotype "noncoding";exon_number "9";gene_id "XLOC_015090";gene_name "FCGRT";class_code "j";oId "Artery-Tibial_00181529";is.last "FALSE";is.first "FALSE";is.singleExon "FALSE"
chr19	StringTie	exon	49539119	49539179	.	+	.	transcript_id "DNTX_00133858";transcript_type "noncoding";transcript_biotype "noncoding";exon_number "10";gene_id "XLOC_015090";gene_name "FCGRT";class_code "j";oId "Artery-Tibial_00181529";is.last "FALSE";is.first "FALSE";is.singleExon "FALSE"
chr19	StringTie	exon	49542553	49542752	.	+	.	transcript_id "DNTX_00133858";transcript_type "noncoding";transcript_biotype "noncoding";exon_number "11";gene_id "XLOC_015090";gene_name "FCGRT";class_code "j";oId "Artery-Tibial_00181529";is.last "FALSE";is.first "FALSE";is.singleExon "FALSE"
chr19	StringTie	exon	49543106	49543634	.	+	.	transcript_id "DNTX_00133858";transcript_type "noncoding";transcript_biotype "noncoding";exon_number "12";gene_id "XLOC_015090";gene_name "FCGRT";class_code "j";oId "Artery-Tibial_00181529";is.last "TRUE";novel_exon_id "nvl_exon109215";novel_exon_type "novel_TES";is.first "FALSE";is.singleExon "FALSE"
chr19	StringTie	transcript	49513918	49543638	.	+	.	transcript_id "DNTX_00135064";transcript_type "noncoding";transcript_biotype "noncoding";gene_id "XLOC_015090";gene_name "FCGRT";class_code "j";oId "Artery-Coronary_00179918";is.last "FALSE";is.first "FALSE";is.singleExon "FALSE"
chr19	StringTie	exon	49513918	49514133	.	+	.	transcript_id "DNTX_00135064";transcript_type "noncoding";transcript_biotype "noncoding";exon_number "1";gene_id "XLOC_015090";gene_name "FCGRT";class_code "j";oId "Artery-Coronary_00179918";is.last "FALSE";is.first "TRUE";is.singleExon "FALSE"
chr19	StringTie	exon	49514211	49514486	.	+	.	transcript_id "DNTX_00135064";transcript_type "noncoding";transcript_biotype "noncoding";exon_number "2";gene_id "XLOC_015090";gene_name "FCGRT";class_code "j";oId "Artery-Coronary_00179918";is.last "FALSE";is.first "FALSE";is.singleExon "FALSE"
chr19	StringTie	exon	49524507	49524776	.	+	.	transcript_id "DNTX_00135064";transcript_type "noncoding";transcript_biotype "noncoding";exon_number "3";gene_id "XLOC_015090";gene_name "FCGRT";class_code "j";oId "Artery-Coronary_00179918";is.last "FALSE";is.first "FALSE";is.singleExon "FALSE"
chr19	StringTie	exon	49525457	49525573	.	+	.	transcript_id "DNTX_00135064";transcript_type "noncoding";transcript_biotype "noncoding";exon_number "4";gene_id "XLOC_015090";gene_name "FCGRT";class_code "j";oId "Artery-Coronary_00179918";is.last "FALSE";is.first "FALSE";is.singleExon "FALSE"
chr19	StringTie	exon	49526010	49526934	.	+	.	transcript_id "DNTX_00135064";transcript_type "noncoding";transcript_biotype "noncoding";exon_number "5";gene_id "XLOC_015090";gene_name "FCGRT";class_code "j";oId "Artery-Coronary_00179918";is.last "FALSE";novel_exon_id "nvl_exon109216";novel_exon_type "A3SS";is.first "FALSE";is.singleExon "FALSE"
chr19	StringTie	exon	49527659	49528058	.	+	.	transcript_id "DNTX_00135064";transcript_type "noncoding";transcript_biotype "noncoding";exon_number "6";gene_id "XLOC_015090";gene_name "FCGRT";class_code "j";oId "Artery-Coronary_00179918";is.last "FALSE";novel_exon_id "nvl_exon109187";novel_exon_type "A5SS";is.first "FALSE";is.singleExon "FALSE"
chr19	StringTie	exon	49528467	49528714	.	+	.	transcript_id "DNTX_00135064";transcript_type "noncoding";transcript_biotype "noncoding";exon_number "7";gene_id "XLOC_015090";gene_name "FCGRT";class_code "j";oId "Artery-Coronary_00179918";is.last "FALSE";is.first "FALSE";is.singleExon "FALSE"
chr19	StringTie	exon	49534193	49534395	.	+	.	transcript_id "DNTX_00135064";transcript_type "noncoding";transcript_biotype "noncoding";exon_number "8";gene_id "XLOC_015090";gene_name "FCGRT";class_code "j";oId "Artery-Coronary_00179918";is.last "FALSE";is.first "FALSE";is.singleExon "FALSE"
chr19	StringTie	exon	49537033	49537205	.	+	.	transcript_id "DNTX_00135064";transcript_type "noncoding";transcript_biotype "noncoding";exon_number "9";gene_id "XLOC_015090";gene_name "FCGRT";class_code "j";oId "Artery-Coronary_00179918";is.last "FALSE";is.first "FALSE";is.singleExon "FALSE"
chr19	StringTie	exon	49539119	49539179	.	+	.	transcript_id "DNTX_00135064";transcript_type "noncoding";transcript_biotype "noncoding";exon_number "10";gene_id "XLOC_015090";gene_name "FCGRT";class_code "j";oId "Artery-Coronary_00179918";is.last "FALSE";is.first "FALSE";is.singleExon "FALSE"
chr19	StringTie	exon	49542553	49542752	.	+	.	transcript_id "DNTX_00135064";transcript_type "noncoding";transcript_biotype "noncoding";exon_number "11";gene_id "XLOC_015090";gene_name "FCGRT";class_code "j";oId "Artery-Coronary_00179918";is.last "FALSE";is.first "FALSE";is.singleExon "FALSE"
chr19	StringTie	exon	49543106	49543638	.	+	.	transcript_id "DNTX_00135064";transcript_type "noncoding";transcript_biotype "noncoding";exon_number "12";gene_id "XLOC_015090";gene_name "FCGRT";class_code "j";oId "Artery-Coronary_00179918";is.last "TRUE";is.first "FALSE";is.singleExon "FALSE"
chr19	StringTie	transcript	49513918	49543638	.	+	.	transcript_id "DNTX_00135065";transcript_type "noncoding";transcript_biotype "noncoding";gene_id "XLOC_015090";gene_name "FCGRT";class_code "j";oId "Artery-Coronary_00190214";is.last "FALSE";is.first "FALSE";is.singleExon "FALSE"
chr19	StringTie	exon	49513918	49514133	.	+	.	transcript_id "DNTX_00135065";transcript_type "noncoding";transcript_biotype "noncoding";exon_number "1";gene_id "XLOC_015090";gene_name "FCGRT";class_code "j";oId "Artery-Coronary_00190214";is.last "FALSE";is.first "TRUE";is.singleExon "FALSE"
chr19	StringTie	exon	49514211	49514486	.	+	.	transcript_id "DNTX_00135065";transcript_type "noncoding";transcript_biotype "noncoding";exon_number "2";gene_id "XLOC_015090";gene_name "FCGRT";class_code "j";oId "Artery-Coronary_00190214";is.last "FALSE";is.first "FALSE";is.singleExon "FALSE"
chr19	StringTie	exon	49524507	49524776	.	+	.	transcript_id "DNTX_00135065";transcript_type "noncoding";transcript_biotype "noncoding";exon_number "3";gene_id "XLOC_015090";gene_name "FCGRT";class_code "j";oId "Artery-Coronary_00190214";is.last "FALSE";is.first "FALSE";is.singleExon "FALSE"
chr19	StringTie	exon	49525457	49525573	.	+	.	transcript_id "DNTX_00135065";transcript_type "noncoding";transcript_biotype "noncoding";exon_number "4";gene_id "XLOC_015090";gene_name "FCGRT";class_code "j";oId "Artery-Coronary_00190214";is.last "FALSE";is.first "FALSE";is.singleExon "FALSE"
chr19	StringTie	exon	49526010	49526565	.	+	.	transcript_id "DNTX_00135065";transcript_type "noncoding";transcript_biotype "noncoding";exon_number "5";gene_id "XLOC_015090";gene_name "FCGRT";class_code "j";oId "Artery-Coronary_00190214";is.last "FALSE";novel_exon_id "nvl_exon109186";novel_exon_type "A3SS";is.first "FALSE";is.singleExon "FALSE"
chr19	StringTie	exon	49527846	49528381	.	+	.	transcript_id "DNTX_00135065";transcript_type "noncoding";transcript_biotype "noncoding";exon_number "6";gene_id "XLOC_015090";gene_name "FCGRT";class_code "j";oId "Artery-Coronary_00190214";is.last "FALSE";novel_exon_id "nvl_exon109217";novel_exon_type "A5SS";is.first "FALSE";is.singleExon "FALSE"
chr19	StringTie	exon	49528467	49528714	.	+	.	transcript_id "DNTX_00135065";transcript_type "noncoding";transcript_biotype "noncoding";exon_number "7";gene_id "XLOC_015090";gene_name "FCGRT";class_code "j";oId "Artery-Coronary_00190214";is.last "FALSE";is.first "FALSE";is.singleExon "FALSE"
chr19	StringTie	exon	49534193	49534395	.	+	.	transcript_id "DNTX_00135065";transcript_type "noncoding";transcript_biotype "noncoding";exon_number "8";gene_id "XLOC_015090";gene_name "FCGRT";class_code "j";oId "Artery-Coronary_00190214";is.last "FALSE";is.first "FALSE";is.singleExon "FALSE"
chr19	StringTie	exon	49537033	49537205	.	+	.	transcript_id "DNTX_00135065";transcript_type "noncoding";transcript_biotype "noncoding";exon_number "9";gene_id "XLOC_015090";gene_name "FCGRT";class_code "j";oId "Artery-Coronary_00190214";is.last "FALSE";is.first "FALSE";is.singleExon "FALSE"
chr19	StringTie	exon	49539119	49539179	.	+	.	transcript_id "DNTX_00135065";transcript_type "noncoding";transcript_biotype "noncoding";exon_number "10";gene_id "XLOC_015090";gene_name "FCGRT";class_code "j";oId "Artery-Coronary_00190214";is.last "FALSE";is.first "FALSE";is.singleExon "FALSE"
chr19	StringTie	exon	49542553	49542752	.	+	.	transcript_id "DNTX_00135065";transcript_type "noncoding";transcript_biotype "noncoding";exon_number "11";gene_id "XLOC_015090";gene_name "FCGRT";class_code "j";oId "Artery-Coronary_00190214";is.last "FALSE";is.first "FALSE";is.singleExon "FALSE"
chr19	StringTie	exon	49543106	49543638	.	+	.	transcript_id "DNTX_00135065";transcript_type "noncoding";transcript_biotype "noncoding";exon_number "12";gene_id "XLOC_015090";gene_name "FCGRT";class_code "j";oId "Artery-Coronary_00190214";is.last "TRUE";is.first "FALSE";is.singleExon "FALSE"
chr19	StringTie	transcript	49513918	49543638	.	+	.	transcript_id "DNTX_00133860";transcript_type "noncoding";transcript_biotype "noncoding";gene_id "XLOC_015090";gene_name "FCGRT";class_code "j";oId "Artery-Tibial_00185358";is.last "FALSE";is.first "FALSE";is.singleExon "FALSE"
chr19	StringTie	exon	49513918	49514133	.	+	.	transcript_id "DNTX_00133860";transcript_type "noncoding";transcript_biotype "noncoding";exon_number "1";gene_id "XLOC_015090";gene_name "FCGRT";class_code "j";oId "Artery-Tibial_00185358";is.last "FALSE";is.first "TRUE";is.singleExon "FALSE"
chr19	StringTie	exon	49514211	49514486	.	+	.	transcript_id "DNTX_00133860";transcript_type "noncoding";transcript_biotype "noncoding";exon_number "2";gene_id "XLOC_015090";gene_name "FCGRT";class_code "j";oId "Artery-Tibial_00185358";is.last "FALSE";is.first "FALSE";is.singleExon "FALSE"
chr19	StringTie	exon	49524507	49524776	.	+	.	transcript_id "DNTX_00133860";transcript_type "noncoding";transcript_biotype "noncoding";exon_number "3";gene_id "XLOC_015090";gene_name "FCGRT";class_code "j";oId "Artery-Tibial_00185358";is.last "FALSE";is.first "FALSE";is.singleExon "FALSE"
chr19	StringTie	exon	49525457	49525573	.	+	.	transcript_id "DNTX_00133860";transcript_type "noncoding";transcript_biotype "noncoding";exon_number "4";gene_id "XLOC_015090";gene_name "FCGRT";class_code "j";oId "Artery-Tibial_00185358";is.last "FALSE";is.first "FALSE";is.singleExon "FALSE"
chr19	StringTie	exon	49526010	49526565	.	+	.	transcript_id "DNTX_00133860";transcript_type "noncoding";transcript_biotype "noncoding";exon_number "5";gene_id "XLOC_015090";gene_name "FCGRT";class_code "j";oId "Artery-Tibial_00185358";is.last "FALSE";novel_exon_id "nvl_exon109186";novel_exon_type "A3SS";is.first "FALSE";is.singleExon "FALSE"
chr19	StringTie	exon	49527659	49528058	.	+	.	transcript_id "DNTX_00133860";transcript_type "noncoding";transcript_biotype "noncoding";exon_number "6";gene_id "XLOC_015090";gene_name "FCGRT";class_code "j";oId "Artery-Tibial_00185358";is.last "FALSE";novel_exon_id "nvl_exon109187";novel_exon_type "A5SS";is.first "FALSE";is.singleExon "FALSE"
chr19	StringTie	exon	49528467	49528714	.	+	.	transcript_id "DNTX_00133860";transcript_type "noncoding";transcript_biotype "noncoding";exon_number "7";gene_id "XLOC_015090";gene_name "FCGRT";class_code "j";oId "Artery-Tibial_00185358";is.last "FALSE";is.first "FALSE";is.singleExon "FALSE"
chr19	StringTie	exon	49534193	49534395	.	+	.	transcript_id "DNTX_00133860";transcript_type "noncoding";transcript_biotype "noncoding";exon_number "8";gene_id "XLOC_015090";gene_name "FCGRT";class_code "j";oId "Artery-Tibial_00185358";is.last "FALSE";is.first "FALSE";is.singleExon "FALSE"
chr19	StringTie	exon	49537033	49537205	.	+	.	transcript_id "DNTX_00133860";transcript_type "noncoding";transcript_biotype "noncoding";exon_number "9";gene_id "XLOC_015090";gene_name "FCGRT";class_code "j";oId "Artery-Tibial_00185358";is.last "FALSE";is.first "FALSE";is.singleExon "FALSE"
chr19	StringTie	exon	49539119	49539179	.	+	.	transcript_id "DNTX_00133860";transcript_type "noncoding";transcript_biotype "noncoding";exon_number "10";gene_id "XLOC_015090";gene_name "FCGRT";class_code "j";oId "Artery-Tibial_00185358";is.last "FALSE";is.first "FALSE";is.singleExon "FALSE"
chr19	StringTie	exon	49542553	49543638	.	+	.	transcript_id "DNTX_00133860";transcript_type "noncoding";transcript_biotype "noncoding";exon_number "11";gene_id "XLOC_015090";gene_name "FCGRT";class_code "j";oId "Artery-Tibial_00185358";is.last "TRUE";novel_exon_id "nvl_exon109218";novel_exon_type "RI";is.first "FALSE";is.singleExon "FALSE"
chr19	StringTie	transcript	49513918	49543638	.	+	.	transcript_id "DNTX_00135871";transcript_type "noncoding";transcript_biotype "noncoding";gene_id "XLOC_015090";gene_name "FCGRT";class_code "j";oId "Spleen_00205751";is.last "FALSE";is.first "FALSE";is.singleExon "FALSE"
chr19	StringTie	exon	49513918	49514133	.	+	.	transcript_id "DNTX_00135871";transcript_type "noncoding";transcript_biotype "noncoding";exon_number "1";gene_id "XLOC_015090";gene_name "FCGRT";class_code "j";oId "Spleen_00205751";is.last "FALSE";is.first "TRUE";is.singleExon "FALSE"
chr19	StringTie	exon	49514211	49514486	.	+	.	transcript_id "DNTX_00135871";transcript_type "noncoding";transcript_biotype "noncoding";exon_number "2";gene_id "XLOC_015090";gene_name "FCGRT";class_code "j";oId "Spleen_00205751";is.last "FALSE";is.first "FALSE";is.singleExon "FALSE"
chr19	StringTie	exon	49524507	49524776	.	+	.	transcript_id "DNTX_00135871";transcript_type "noncoding";transcript_biotype "noncoding";exon_number "3";gene_id "XLOC_015090";gene_name "FCGRT";class_code "j";oId "Spleen_00205751";is.last "FALSE";is.first "FALSE";is.singleExon "FALSE"
chr19	StringTie	exon	49525457	49525573	.	+	.	transcript_id "DNTX_00135871";transcript_type "noncoding";transcript_biotype "noncoding";exon_number "4";gene_id "XLOC_015090";gene_name "FCGRT";class_code "j";oId "Spleen_00205751";is.last "FALSE";is.first "FALSE";is.singleExon "FALSE"
chr19	StringTie	exon	49526010	49528381	.	+	.	transcript_id "DNTX_00135871";transcript_type "noncoding";transcript_biotype "noncoding";exon_number "5";gene_id "XLOC_015090";gene_name "FCGRT";class_code "j";oId "Spleen_00205751";is.last "FALSE";novel_exon_id "nvl_exon109207";novel_exon_type "RI";is.first "FALSE";is.singleExon "FALSE"
chr19	StringTie	exon	49528467	49528714	.	+	.	transcript_id "DNTX_00135871";transcript_type "noncoding";transcript_biotype "noncoding";exon_number "6";gene_id "XLOC_015090";gene_name "FCGRT";class_code "j";oId "Spleen_00205751";is.last "FALSE";is.first "FALSE";is.singleExon "FALSE"
chr19	StringTie	exon	49534193	49534395	.	+	.	transcript_id "DNTX_00135871";transcript_type "noncoding";transcript_biotype "noncoding";exon_number "7";gene_id "XLOC_015090";gene_name "FCGRT";class_code "j";oId "Spleen_00205751";is.last "FALSE";is.first "FALSE";is.singleExon "FALSE"
chr19	StringTie	exon	49537033	49537205	.	+	.	transcript_id "DNTX_00135871";transcript_type "noncoding";transcript_biotype "noncoding";exon_number "8";gene_id "XLOC_015090";gene_name "FCGRT";class_code "j";oId "Spleen_00205751";is.last "FALSE";is.first "FALSE";is.singleExon "FALSE"
chr19	StringTie	exon	49539119	49539179	.	+	.	transcript_id "DNTX_00135871";transcript_type "noncoding";transcript_biotype "noncoding";exon_number "9";gene_id "XLOC_015090";gene_name "FCGRT";class_code "j";oId "Spleen_00205751";is.last "FALSE";is.first "FALSE";is.singleExon "FALSE"
chr19	StringTie	exon	49542553	49542752	.	+	.	transcript_id "DNTX_00135871";transcript_type "noncoding";transcript_biotype "noncoding";exon_number "10";gene_id "XLOC_015090";gene_name "FCGRT";class_code "j";oId "Spleen_00205751";is.last "FALSE";is.first "FALSE";is.singleExon "FALSE"
chr19	StringTie	exon	49543106	49543638	.	+	.	transcript_id "DNTX_00135871";transcript_type "noncoding";transcript_biotype "noncoding";exon_number "11";gene_id "XLOC_015090";gene_name "FCGRT";class_code "j";oId "Spleen_00205751";is.last "TRUE";is.first "FALSE";is.singleExon "FALSE"
chr19	StringTie	transcript	49513918	49543638	.	+	.	transcript_id "DNTX_00133140";transcript_type "noncoding";transcript_biotype "noncoding";gene_id "XLOC_015090";gene_name "FCGRT";class_code "j";oId "Cornea_Fetal.Tissue_00076457";is.last "FALSE";is.first "FALSE";is.singleExon "FALSE"
chr19	StringTie	exon	49513918	49514133	.	+	.	transcript_id "DNTX_00133140";transcript_type "noncoding";transcript_biotype "noncoding";exon_number "1";gene_id "XLOC_015090";gene_name "FCGRT";class_code "j";oId "Cornea_Fetal.Tissue_00076457";is.last "FALSE";is.first "TRUE";is.singleExon "FALSE"
chr19	StringTie	exon	49514211	49514486	.	+	.	transcript_id "DNTX_00133140";transcript_type "noncoding";transcript_biotype "noncoding";exon_number "2";gene_id "XLOC_015090";gene_name "FCGRT";class_code "j";oId "Cornea_Fetal.Tissue_00076457";is.last "FALSE";is.first "FALSE";is.singleExon "FALSE"
chr19	StringTie	exon	49524507	49524776	.	+	.	transcript_id "DNTX_00133140";transcript_type "noncoding";transcript_biotype "noncoding";exon_number "3";gene_id "XLOC_015090";gene_name "FCGRT";class_code "j";oId "Cornea_Fetal.Tissue_00076457";is.last "FALSE";is.first "FALSE";is.singleExon "FALSE"
chr19	StringTie	exon	49525457	49525573	.	+	.	transcript_id "DNTX_00133140";transcript_type "noncoding";transcript_biotype "noncoding";exon_number "4";gene_id "XLOC_015090";gene_name "FCGRT";class_code "j";oId "Cornea_Fetal.Tissue_00076457";is.last "FALSE";is.first "FALSE";is.singleExon "FALSE"
chr19	StringTie	exon	49526010	49526565	.	+	.	transcript_id "DNTX_00133140";transcript_type "noncoding";transcript_biotype "noncoding";exon_number "5";gene_id "XLOC_015090";gene_name "FCGRT";class_code "j";oId "Cornea_Fetal.Tissue_00076457";is.last "FALSE";novel_exon_id "nvl_exon109186";novel_exon_type "A3SS";is.first "FALSE";is.singleExon "FALSE"
chr19	StringTie	exon	49527659	49528381	.	+	.	transcript_id "DNTX_00133140";transcript_type "noncoding";transcript_biotype "noncoding";exon_number "6";gene_id "XLOC_015090";gene_name "FCGRT";class_code "j";oId "Cornea_Fetal.Tissue_00076457";is.last "FALSE";novel_exon_id "nvl_exon109219";novel_exon_type "A5SS";is.first "FALSE";is.singleExon "FALSE"
chr19	StringTie	exon	49528467	49528714	.	+	.	transcript_id "DNTX_00133140";transcript_type "noncoding";transcript_biotype "noncoding";exon_number "7";gene_id "XLOC_015090";gene_name "FCGRT";class_code "j";oId "Cornea_Fetal.Tissue_00076457";is.last "FALSE";is.first "FALSE";is.singleExon "FALSE"
chr19	StringTie	exon	49534193	49534395	.	+	.	transcript_id "DNTX_00133140";transcript_type "noncoding";transcript_biotype "noncoding";exon_number "8";gene_id "XLOC_015090";gene_name "FCGRT";class_code "j";oId "Cornea_Fetal.Tissue_00076457";is.last "FALSE";is.first "FALSE";is.singleExon "FALSE"
chr19	StringTie	exon	49537033	49537205	.	+	.	transcript_id "DNTX_00133140";transcript_type "noncoding";transcript_biotype "noncoding";exon_number "9";gene_id "XLOC_015090";gene_name "FCGRT";class_code "j";oId "Cornea_Fetal.Tissue_00076457";is.last "FALSE";is.first "FALSE";is.singleExon "FALSE"
chr19	StringTie	exon	49539119	49539179	.	+	.	transcript_id "DNTX_00133140";transcript_type "noncoding";transcript_biotype "noncoding";exon_number "10";gene_id "XLOC_015090";gene_name "FCGRT";class_code "j";oId "Cornea_Fetal.Tissue_00076457";is.last "FALSE";is.first "FALSE";is.singleExon "FALSE"
chr19	StringTie	exon	49542553	49542752	.	+	.	transcript_id "DNTX_00133140";transcript_type "noncoding";transcript_biotype "noncoding";exon_number "11";gene_id "XLOC_015090";gene_name "FCGRT";class_code "j";oId "Cornea_Fetal.Tissue_00076457";is.last "FALSE";is.first "FALSE";is.singleExon "FALSE"
chr19	StringTie	exon	49543106	49543638	.	+	.	transcript_id "DNTX_00133140";transcript_type "noncoding";transcript_biotype "noncoding";exon_number "12";gene_id "XLOC_015090";gene_name "FCGRT";class_code "j";oId "Cornea_Fetal.Tissue_00076457";is.last "TRUE";is.first "FALSE";is.singleExon "FALSE"
chr19	StringTie	transcript	49513918	49543638	.	+	.	transcript_id "DNTX_00130369";transcript_type "noncoding";transcript_biotype "noncoding";gene_id "XLOC_015090";gene_name "FCGRT";class_code "j";oId "Artery-Coronary_00190213";is.last "FALSE";is.first "FALSE";is.singleExon "FALSE"
chr19	StringTie	exon	49513918	49514133	.	+	.	transcript_id "DNTX_00130369";transcript_type "noncoding";transcript_biotype "noncoding";exon_number "1";gene_id "XLOC_015090";gene_name "FCGRT";class_code "j";oId "Artery-Coronary_00190213";is.last "FALSE";is.first "TRUE";is.singleExon "FALSE"
chr19	StringTie	exon	49514211	49514486	.	+	.	transcript_id "DNTX_00130369";transcript_type "noncoding";transcript_biotype "noncoding";exon_number "2";gene_id "XLOC_015090";gene_name "FCGRT";class_code "j";oId "Artery-Coronary_00190213";is.last "FALSE";is.first "FALSE";is.singleExon "FALSE"
chr19	StringTie	exon	49524507	49524776	.	+	.	transcript_id "DNTX_00130369";transcript_type "noncoding";transcript_biotype "noncoding";exon_number "3";gene_id "XLOC_015090";gene_name "FCGRT";class_code "j";oId "Artery-Coronary_00190213";is.last "FALSE";is.first "FALSE";is.singleExon "FALSE"
chr19	StringTie	exon	49525457	49525573	.	+	.	transcript_id "DNTX_00130369";transcript_type "noncoding";transcript_biotype "noncoding";exon_number "4";gene_id "XLOC_015090";gene_name "FCGRT";class_code "j";oId "Artery-Coronary_00190213";is.last "FALSE";is.first "FALSE";is.singleExon "FALSE"
chr19	StringTie	exon	49526010	49528058	.	+	.	transcript_id "DNTX_00130369";transcript_type "noncoding";transcript_biotype "noncoding";exon_number "5";gene_id "XLOC_015090";gene_name "FCGRT";class_code "j";oId "Artery-Coronary_00190213";is.last "FALSE";novel_exon_id "nvl_exon109189";novel_exon_type "RI";is.first "FALSE";is.singleExon "FALSE"
chr19	StringTie	exon	49528467	49528714	.	+	.	transcript_id "DNTX_00130369";transcript_type "noncoding";transcript_biotype "noncoding";exon_number "6";gene_id "XLOC_015090";gene_name "FCGRT";class_code "j";oId "Artery-Coronary_00190213";is.last "FALSE";is.first "FALSE";is.singleExon "FALSE"
chr19	StringTie	exon	49534193	49534395	.	+	.	transcript_id "DNTX_00130369";transcript_type "noncoding";transcript_biotype "noncoding";exon_number "7";gene_id "XLOC_015090";gene_name "FCGRT";class_code "j";oId "Artery-Coronary_00190213";is.last "FALSE";is.first "FALSE";is.singleExon "FALSE"
chr19	StringTie	exon	49537033	49537205	.	+	.	transcript_id "DNTX_00130369";transcript_type "noncoding";transcript_biotype "noncoding";exon_number "8";gene_id "XLOC_015090";gene_name "FCGRT";class_code "j";oId "Artery-Coronary_00190213";is.last "FALSE";is.first "FALSE";is.singleExon "FALSE"
chr19	StringTie	exon	49539119	49539179	.	+	.	transcript_id "DNTX_00130369";transcript_type "noncoding";transcript_biotype "noncoding";exon_number "9";gene_id "XLOC_015090";gene_name "FCGRT";class_code "j";oId "Artery-Coronary_00190213";is.last "FALSE";is.first "FALSE";is.singleExon "FALSE"
chr19	StringTie	exon	49542553	49543638	.	+	.	transcript_id "DNTX_00130369";transcript_type "noncoding";transcript_biotype "noncoding";exon_number "10";gene_id "XLOC_015090";gene_name "FCGRT";class_code "j";oId "Artery-Coronary_00190213";is.last "TRUE";novel_exon_id "nvl_exon109218";novel_exon_type "RI";is.first "FALSE";is.singleExon "FALSE"
chr19	StringTie	transcript	49513947	49516151	.	+	.	transcript_id "DNTX_00132343";transcript_type "noncoding";transcript_biotype "noncoding";gene_id "XLOC_015090";gene_name "FCGRT";class_code "c";oId "Cornea_Adult.Tissue_00379432";is.last "FALSE";is.first "FALSE";is.singleExon "FALSE"
chr19	StringTie	exon	49513947	49514133	.	+	.	transcript_id "DNTX_00132343";transcript_type "noncoding";transcript_biotype "noncoding";exon_number "1";gene_id "XLOC_015090";gene_name "FCGRT";class_code "c";oId "Cornea_Adult.Tissue_00379432";is.last "FALSE";novel_exon_id "nvl_exon109220";novel_exon_type "novel_TSS";is.first "TRUE";is.singleExon "FALSE"
chr19	StringTie	exon	49514211	49514486	.	+	.	transcript_id "DNTX_00132343";transcript_type "noncoding";transcript_biotype "noncoding";exon_number "2";gene_id "XLOC_015090";gene_name "FCGRT";class_code "c";oId "Cornea_Adult.Tissue_00379432";is.last "FALSE";is.first "FALSE";is.singleExon "FALSE"
chr19	StringTie	exon	49516114	49516151	.	+	.	transcript_id "DNTX_00132343";transcript_type "noncoding";transcript_biotype "noncoding";exon_number "3";gene_id "XLOC_015090";gene_name "FCGRT";class_code "c";oId "Cornea_Adult.Tissue_00379432";is.last "TRUE";novel_exon_id "nvl_exon109221";novel_exon_type "novel_TES";is.first "FALSE";is.singleExon "FALSE"
chr19	StringTie	transcript	49524578	49526390	.	+	.	transcript_id "DNTX_00123256";transcript_type "noncoding";transcript_biotype "noncoding";gene_id "XLOC_015090";gene_name "FCGRT";class_code "c";oId "RPE_Fetal.Tissue_00344551";is.last "FALSE";is.first "FALSE";is.singleExon "FALSE"
chr19	StringTie	exon	49524578	49524776	.	+	.	transcript_id "DNTX_00123256";transcript_type "noncoding";transcript_biotype "noncoding";exon_number "1";gene_id "XLOC_015090";gene_name "FCGRT";class_code "c";oId "RPE_Fetal.Tissue_00344551";is.last "FALSE";novel_exon_id "nvl_exon109222";novel_exon_type "novel_TSS";is.first "TRUE";is.singleExon "FALSE"
chr19	StringTie	exon	49525457	49525573	.	+	.	transcript_id "DNTX_00123256";transcript_type "noncoding";transcript_biotype "noncoding";exon_number "2";gene_id "XLOC_015090";gene_name "FCGRT";class_code "c";oId "RPE_Fetal.Tissue_00344551";is.last "FALSE";is.first "FALSE";is.singleExon "FALSE"
chr19	StringTie	exon	49526010	49526390	.	+	.	transcript_id "DNTX_00123256";transcript_type "noncoding";transcript_biotype "noncoding";exon_number "3";gene_id "XLOC_015090";gene_name "FCGRT";class_code "c";oId "RPE_Fetal.Tissue_00344551";is.last "TRUE";novel_exon_id "nvl_exon109223";novel_exon_type "novel_TES";is.first "FALSE";is.singleExon "FALSE"
chr19	transdecoder	gene	49525858	49543638	.	+	.	gene_id "XLOC_015090";gene_name "RCN3";is.last "FALSE";is.first "FALSE";is.singleExon "FALSE"
chr19	transdecoder	transcript	49525858	49543638	.	+	.	transcript_id "DNTX_00136409";transcript_type "protein_coding";transcript_biotype "protein_coding";gene_id "XLOC_015090";gene_name "RCN3";class_code "j";oId "SmallIntestine-TerminalIleum_00215332";is.last "FALSE";is.first "FALSE";is.singleExon "FALSE"
chr19	transdecoder	exon	49525858	49528058	.	+	.	transcript_id "DNTX_00136409";transcript_type "protein_coding";transcript_biotype "protein_coding";exon_number "1";gene_id "XLOC_015090";gene_name "RCN3";class_code "j";oId "SmallIntestine-TerminalIleum_00215332";is.last "FALSE";novel_exon_id "nvl_exon109224";novel_exon_type "novel_TSS";is.first "TRUE";is.singleExon "FALSE"
chr19	transdecoder	exon	49528467	49528714	.	+	.	transcript_id "DNTX_00136409";transcript_type "protein_coding";transcript_biotype "protein_coding";exon_number "2";gene_id "XLOC_015090";gene_name "RCN3";class_code "j";oId "SmallIntestine-TerminalIleum_00215332";is.last "FALSE";is.first "FALSE";is.singleExon "FALSE"
chr19	transdecoder	exon	49534193	49534301	.	+	.	transcript_id "DNTX_00136409";transcript_type "protein_coding";transcript_biotype "protein_coding";exon_number "3";gene_id "XLOC_015090";gene_name "RCN3";class_code "j";oId "SmallIntestine-TerminalIleum_00215332";is.last "FALSE";is.first "FALSE";is.singleExon "FALSE"
chr19	transdecoder	exon	49537033	49537205	.	+	.	transcript_id "DNTX_00136409";transcript_type "protein_coding";transcript_biotype "protein_coding";exon_number "4";gene_id "XLOC_015090";gene_name "RCN3";class_code "j";oId "SmallIntestine-TerminalIleum_00215332";is.last "FALSE";is.first "FALSE";is.singleExon "FALSE"
chr19	transdecoder	exon	49539119	49539179	.	+	.	transcript_id "DNTX_00136409";transcript_type "protein_coding";transcript_biotype "protein_coding";exon_number "5";gene_id "XLOC_015090";gene_name "RCN3";class_code "j";oId "SmallIntestine-TerminalIleum_00215332";is.last "FALSE";is.first "FALSE";is.singleExon "FALSE"
chr19	transdecoder	exon	49542553	49542752	.	+	.	transcript_id "DNTX_00136409";transcript_type "protein_coding";transcript_biotype "protein_coding";exon_number "6";gene_id "XLOC_015090";gene_name "RCN3";class_code "j";oId "SmallIntestine-TerminalIleum_00215332";is.last "FALSE";is.first "FALSE";is.singleExon "FALSE"
chr19	transdecoder	exon	49543106	49543638	.	+	.	transcript_id "DNTX_00136409";transcript_type "protein_coding";transcript_biotype "protein_coding";exon_number "7";gene_id "XLOC_015090";gene_name "RCN3";class_code "j";oId "SmallIntestine-TerminalIleum_00215332";is.last "TRUE";is.first "FALSE";is.singleExon "FALSE"
chr19	transdecoder	five_prime_UTR	49525858	49528058	.	+	.	transcript_id "DNTX_00136409";transcript_type "protein_coding";transcript_biotype "protein_coding";gene_id "XLOC_015090";gene_name "RCN3";class_code "j";oId "SmallIntestine-TerminalIleum_00215332";is.last "FALSE";novel_exon_id "nvl_exon109224";novel_exon_type "novel_TSS";is.first "TRUE";is.singleExon "FALSE"
chr19	transdecoder	five_prime_UTR	49528467	49528714	.	+	.	transcript_id "DNTX_00136409";transcript_type "protein_coding";transcript_biotype "protein_coding";gene_id "XLOC_015090";gene_name "RCN3";class_code "j";oId "SmallIntestine-TerminalIleum_00215332";is.last "FALSE";is.first "FALSE";is.singleExon "FALSE"
chr19	transdecoder	five_prime_UTR	49534193	49534301	.	+	.	transcript_id "DNTX_00136409";transcript_type "protein_coding";transcript_biotype "protein_coding";gene_id "XLOC_015090";gene_name "RCN3";class_code "j";oId "SmallIntestine-TerminalIleum_00215332";is.last "FALSE";is.first "FALSE";is.singleExon "FALSE"
chr19	transdecoder	five_prime_UTR	49537033	49537076	.	+	.	transcript_id "DNTX_00136409";transcript_type "protein_coding";transcript_biotype "protein_coding";gene_id "XLOC_015090";gene_name "RCN3";class_code "j";oId "SmallIntestine-TerminalIleum_00215332";is.last "FALSE";is.first "FALSE";is.singleExon "FALSE"
chr19	transdecoder	start_codon	49537077	49537079	.	+	0	transcript_id "DNTX_00136409";transcript_type "protein_coding";transcript_biotype "protein_coding";gene_id "XLOC_015090";gene_name "RCN3";class_code "j";oId "SmallIntestine-TerminalIleum_00215332";is.last "FALSE";is.first "FALSE";is.singleExon "FALSE"
chr19	transdecoder	CDS	49537077	49537205	.	+	0	transcript_id "DNTX_00136409";transcript_type "protein_coding";transcript_biotype "protein_coding";gene_id "XLOC_015090";gene_name "RCN3";class_code "j";oId "SmallIntestine-TerminalIleum_00215332";is.last "FALSE";is.first "FALSE";is.singleExon "FALSE"
chr19	transdecoder	CDS	49539119	49539179	.	+	0	transcript_id "DNTX_00136409";transcript_type "protein_coding";transcript_biotype "protein_coding";gene_id "XLOC_015090";gene_name "RCN3";class_code "j";oId "SmallIntestine-TerminalIleum_00215332";is.last "FALSE";is.first "FALSE";is.singleExon "FALSE"
chr19	transdecoder	CDS	49542553	49542752	.	+	2	transcript_id "DNTX_00136409";transcript_type "protein_coding";transcript_biotype "protein_coding";gene_id "XLOC_015090";gene_name "RCN3";class_code "j";oId "SmallIntestine-TerminalIleum_00215332";is.last "FALSE";is.first "FALSE";is.singleExon "FALSE"
chr19	transdecoder	CDS	49543106	49543210	.	+	0	transcript_id "DNTX_00136409";transcript_type "protein_coding";transcript_biotype "protein_coding";gene_id "XLOC_015090";gene_name "RCN3";class_code "j";oId "SmallIntestine-TerminalIleum_00215332";is.last "FALSE";is.first "FALSE";is.singleExon "FALSE"
chr19	transdecoder	stop_codon	49543211	49543213	.	+	0	transcript_id "DNTX_00136409";transcript_type "protein_coding";transcript_biotype "protein_coding";gene_id "XLOC_015090";gene_name "RCN3";class_code "j";oId "SmallIntestine-TerminalIleum_00215332";is.last "FALSE";is.first "FALSE";is.singleExon "FALSE"
chr19	transdecoder	three_prime_UTR	49543214	49543638	.	+	.	transcript_id "DNTX_00136409";transcript_type "protein_coding";transcript_biotype "protein_coding";gene_id "XLOC_015090";gene_name "RCN3";class_code "j";oId "SmallIntestine-TerminalIleum_00215332";is.last "FALSE";is.first "FALSE";is.singleExon "FALSE"
chr19	transdecoder	transcript	49526393	49543638	.	+	.	transcript_id "DNTX_00135535";transcript_type "protein_coding";transcript_biotype "protein_coding";gene_id "XLOC_015090";gene_name "RCN3";class_code "j";oId "Artery-Aorta_00198672";is.last "FALSE";is.first "FALSE";is.singleExon "FALSE"
chr19	transdecoder	exon	49526393	49526565	.	+	.	transcript_id "DNTX_00135535";transcript_type "protein_coding";transcript_biotype "protein_coding";exon_number "1";gene_id "XLOC_015090";gene_name "RCN3";class_code "j";oId "Artery-Aorta_00198672";is.last "FALSE";novel_exon_id "nvl_exon109225";novel_exon_type "novel_TSS";is.first "TRUE";is.singleExon "FALSE"
chr19	transdecoder	exon	49527659	49528058	.	+	.	transcript_id "DNTX_00135535";transcript_type "protein_coding";transcript_biotype "protein_coding";exon_number "2";gene_id "XLOC_015090";gene_name "RCN3";class_code "j";oId "Artery-Aorta_00198672";is.last "FALSE";novel_exon_id "nvl_exon109187";novel_exon_type "A5SS";is.first "FALSE";is.singleExon "FALSE"
chr19	transdecoder	exon	49528467	49528714	.	+	.	transcript_id "DNTX_00135535";transcript_type "protein_coding";transcript_biotype "protein_coding";exon_number "3";gene_id "XLOC_015090";gene_name "RCN3";class_code "j";oId "Artery-Aorta_00198672";is.last "FALSE";is.first "FALSE";is.singleExon "FALSE"
chr19	transdecoder	exon	49534193	49534395	.	+	.	transcript_id "DNTX_00135535";transcript_type "protein_coding";transcript_biotype "protein_coding";exon_number "4";gene_id "XLOC_015090";gene_name "RCN3";class_code "j";oId "Artery-Aorta_00198672";is.last "FALSE";is.first "FALSE";is.singleExon "FALSE"
chr19	transdecoder	exon	49537033	49537205	.	+	.	transcript_id "DNTX_00135535";transcript_type "protein_coding";transcript_biotype "protein_coding";exon_number "5";gene_id "XLOC_015090";gene_name "RCN3";class_code "j";oId "Artery-Aorta_00198672";is.last "FALSE";is.first "FALSE";is.singleExon "FALSE"
chr19	transdecoder	exon	49539119	49539179	.	+	.	transcript_id "DNTX_00135535";transcript_type "protein_coding";transcript_biotype "protein_coding";exon_number "6";gene_id "XLOC_015090";gene_name "RCN3";class_code "j";oId "Artery-Aorta_00198672";is.last "FALSE";is.first "FALSE";is.singleExon "FALSE"
chr19	transdecoder	exon	49542553	49542752	.	+	.	transcript_id "DNTX_00135535";transcript_type "protein_coding";transcript_biotype "protein_coding";exon_number "7";gene_id "XLOC_015090";gene_name "RCN3";class_code "j";oId "Artery-Aorta_00198672";is.last "FALSE";is.first "FALSE";is.singleExon "FALSE"
chr19	transdecoder	exon	49543106	49543638	.	+	.	transcript_id "DNTX_00135535";transcript_type "protein_coding";transcript_biotype "protein_coding";exon_number "8";gene_id "XLOC_015090";gene_name "RCN3";class_code "j";oId "Artery-Aorta_00198672";is.last "TRUE";is.first "FALSE";is.singleExon "FALSE"
chr19	transdecoder	five_prime_UTR	49526393	49526565	.	+	.	transcript_id "DNTX_00135535";transcript_type "protein_coding";transcript_biotype "protein_coding";gene_id "XLOC_015090";gene_name "RCN3";class_code "j";oId "Artery-Aorta_00198672";is.last "FALSE";novel_exon_id "nvl_exon109225";novel_exon_type "novel_TSS";is.first "TRUE";is.singleExon "FALSE"
chr19	transdecoder	five_prime_UTR	49527659	49528058	.	+	.	transcript_id "DNTX_00135535";transcript_type "protein_coding";transcript_biotype "protein_coding";gene_id "XLOC_015090";gene_name "RCN3";class_code "j";oId "Artery-Aorta_00198672";is.last "FALSE";novel_exon_id "nvl_exon109187";novel_exon_type "A5SS";is.first "FALSE";is.singleExon "FALSE"
chr19	transdecoder	five_prime_UTR	49528467	49528472	.	+	.	transcript_id "DNTX_00135535";transcript_type "protein_coding";transcript_biotype "protein_coding";gene_id "XLOC_015090";gene_name "RCN3";class_code "j";oId "Artery-Aorta_00198672";is.last "FALSE";is.first "FALSE";is.singleExon "FALSE"
chr19	transdecoder	start_codon	49528473	49528475	.	+	0	transcript_id "DNTX_00135535";transcript_type "protein_coding";transcript_biotype "protein_coding";gene_id "XLOC_015090";gene_name "RCN3";class_code "j";oId "Artery-Aorta_00198672";is.last "FALSE";is.first "FALSE";is.singleExon "FALSE"
chr19	transdecoder	CDS	49528473	49528714	.	+	0	transcript_id "DNTX_00135535";transcript_type "protein_coding";transcript_biotype "protein_coding";gene_id "XLOC_015090";gene_name "RCN3";class_code "j";oId "Artery-Aorta_00198672";is.last "FALSE";is.first "FALSE";is.singleExon "FALSE"
chr19	transdecoder	CDS	49534193	49534395	.	+	1	transcript_id "DNTX_00135535";transcript_type "protein_coding";transcript_biotype "protein_coding";gene_id "XLOC_015090";gene_name "RCN3";class_code "j";oId "Artery-Aorta_00198672";is.last "FALSE";is.first "FALSE";is.singleExon "FALSE"
chr19	transdecoder	CDS	49537033	49537205	.	+	2	transcript_id "DNTX_00135535";transcript_type "protein_coding";transcript_biotype "protein_coding";gene_id "XLOC_015090";gene_name "RCN3";class_code "j";oId "Artery-Aorta_00198672";is.last "FALSE";is.first "FALSE";is.singleExon "FALSE"
chr19	transdecoder	CDS	49539119	49539179	.	+	0	transcript_id "DNTX_00135535";transcript_type "protein_coding";transcript_biotype "protein_coding";gene_id "XLOC_015090";gene_name "RCN3";class_code "j";oId "Artery-Aorta_00198672";is.last "FALSE";is.first "FALSE";is.singleExon "FALSE"
chr19	transdecoder	CDS	49542553	49542752	.	+	2	transcript_id "DNTX_00135535";transcript_type "protein_coding";transcript_biotype "protein_coding";gene_id "XLOC_015090";gene_name "RCN3";class_code "j";oId "Artery-Aorta_00198672";is.last "FALSE";is.first "FALSE";is.singleExon "FALSE"
chr19	transdecoder	CDS	49543106	49543210	.	+	0	transcript_id "DNTX_00135535";transcript_type "protein_coding";transcript_biotype "protein_coding";gene_id "XLOC_015090";gene_name "RCN3";class_code "j";oId "Artery-Aorta_00198672";is.last "FALSE";is.first "FALSE";is.singleExon "FALSE"
chr19	transdecoder	stop_codon	49543211	49543213	.	+	0	transcript_id "DNTX_00135535";transcript_type "protein_coding";transcript_biotype "protein_coding";gene_id "XLOC_015090";gene_name "RCN3";class_code "j";oId "Artery-Aorta_00198672";is.last "FALSE";is.first "FALSE";is.singleExon "FALSE"
chr19	transdecoder	three_prime_UTR	49543214	49543638	.	+	.	transcript_id "DNTX_00135535";transcript_type "protein_coding";transcript_biotype "protein_coding";gene_id "XLOC_015090";gene_name "RCN3";class_code "j";oId "Artery-Aorta_00198672";is.last "FALSE";is.first "FALSE";is.singleExon "FALSE"
chr19	transdecoder	transcript	49526449	49543638	.	+	.	transcript_id "DNTX_00125773";transcript_type "protein_coding";transcript_biotype "protein_coding";gene_id "XLOC_015090";gene_name "RCN3";class_code "m";oId "Retina_Adult.Tissue_00658157";is.last "FALSE";is.first "FALSE";is.singleExon "FALSE"
chr19	transdecoder	exon	49526449	49528714	.	+	.	transcript_id "DNTX_00125773";transcript_type "protein_coding";transcript_biotype "protein_coding";exon_number "1";gene_id "XLOC_015090";gene_name "RCN3";class_code "m";oId "Retina_Adult.Tissue_00658157";is.last "FALSE";novel_exon_id "nvl_exon109226";novel_exon_type "novel_TSS";is.first "TRUE";is.singleExon "FALSE"
chr19	transdecoder	exon	49534193	49534395	.	+	.	transcript_id "DNTX_00125773";transcript_type "protein_coding";transcript_biotype "protein_coding";exon_number "2";gene_id "XLOC_015090";gene_name "RCN3";class_code "m";oId "Retina_Adult.Tissue_00658157";is.last "FALSE";is.first "FALSE";is.singleExon "FALSE"
chr19	transdecoder	exon	49537033	49537205	.	+	.	transcript_id "DNTX_00125773";transcript_type "protein_coding";transcript_biotype "protein_coding";exon_number "3";gene_id "XLOC_015090";gene_name "RCN3";class_code "m";oId "Retina_Adult.Tissue_00658157";is.last "FALSE";is.first "FALSE";is.singleExon "FALSE"
chr19	transdecoder	exon	49539119	49539179	.	+	.	transcript_id "DNTX_00125773";transcript_type "protein_coding";transcript_biotype "protein_coding";exon_number "4";gene_id "XLOC_015090";gene_name "RCN3";class_code "m";oId "Retina_Adult.Tissue_00658157";is.last "FALSE";is.first "FALSE";is.singleExon "FALSE"
chr19	transdecoder	exon	49542553	49542752	.	+	.	transcript_id "DNTX_00125773";transcript_type "protein_coding";transcript_biotype "protein_coding";exon_number "5";gene_id "XLOC_015090";gene_name "RCN3";class_code "m";oId "Retina_Adult.Tissue_00658157";is.last "FALSE";is.first "FALSE";is.singleExon "FALSE"
chr19	transdecoder	exon	49543106	49543638	.	+	.	transcript_id "DNTX_00125773";transcript_type "protein_coding";transcript_biotype "protein_coding";exon_number "6";gene_id "XLOC_015090";gene_name "RCN3";class_code "m";oId "Retina_Adult.Tissue_00658157";is.last "TRUE";is.first "FALSE";is.singleExon "FALSE"
chr19	transdecoder	five_prime_UTR	49526449	49528472	.	+	.	transcript_id "DNTX_00125773";transcript_type "protein_coding";transcript_biotype "protein_coding";gene_id "XLOC_015090";gene_name "RCN3";class_code "m";oId "Retina_Adult.Tissue_00658157";is.last "FALSE";is.first "FALSE";is.singleExon "FALSE"
chr19	transdecoder	start_codon	49528473	49528475	.	+	0	transcript_id "DNTX_00125773";transcript_type "protein_coding";transcript_biotype "protein_coding";gene_id "XLOC_015090";gene_name "RCN3";class_code "m";oId "Retina_Adult.Tissue_00658157";is.last "FALSE";is.first "FALSE";is.singleExon "FALSE"
chr19	transdecoder	CDS	49528473	49528714	.	+	0	transcript_id "DNTX_00125773";transcript_type "protein_coding";transcript_biotype "protein_coding";gene_id "XLOC_015090";gene_name "RCN3";class_code "m";oId "Retina_Adult.Tissue_00658157";is.last "FALSE";is.first "FALSE";is.singleExon "FALSE"
chr19	transdecoder	CDS	49534193	49534395	.	+	1	transcript_id "DNTX_00125773";transcript_type "protein_coding";transcript_biotype "protein_coding";gene_id "XLOC_015090";gene_name "RCN3";class_code "m";oId "Retina_Adult.Tissue_00658157";is.last "FALSE";is.first "FALSE";is.singleExon "FALSE"
chr19	transdecoder	CDS	49537033	49537205	.	+	2	transcript_id "DNTX_00125773";transcript_type "protein_coding";transcript_biotype "protein_coding";gene_id "XLOC_015090";gene_name "RCN3";class_code "m";oId "Retina_Adult.Tissue_00658157";is.last "FALSE";is.first "FALSE";is.singleExon "FALSE"
chr19	transdecoder	CDS	49539119	49539179	.	+	0	transcript_id "DNTX_00125773";transcript_type "protein_coding";transcript_biotype "protein_coding";gene_id "XLOC_015090";gene_name "RCN3";class_code "m";oId "Retina_Adult.Tissue_00658157";is.last "FALSE";is.first "FALSE";is.singleExon "FALSE"
chr19	transdecoder	CDS	49542553	49542752	.	+	2	transcript_id "DNTX_00125773";transcript_type "protein_coding";transcript_biotype "protein_coding";gene_id "XLOC_015090";gene_name "RCN3";class_code "m";oId "Retina_Adult.Tissue_00658157";is.last "FALSE";is.first "FALSE";is.singleExon "FALSE"
chr19	transdecoder	CDS	49543106	49543210	.	+	0	transcript_id "DNTX_00125773";transcript_type "protein_coding";transcript_biotype "protein_coding";gene_id "XLOC_015090";gene_name "RCN3";class_code "m";oId "Retina_Adult.Tissue_00658157";is.last "FALSE";is.first "FALSE";is.singleExon "FALSE"
chr19	transdecoder	stop_codon	49543211	49543213	.	+	0	transcript_id "DNTX_00125773";transcript_type "protein_coding";transcript_biotype "protein_coding";gene_id "XLOC_015090";gene_name "RCN3";class_code "m";oId "Retina_Adult.Tissue_00658157";is.last "FALSE";is.first "FALSE";is.singleExon "FALSE"
chr19	transdecoder	three_prime_UTR	49543214	49543638	.	+	.	transcript_id "DNTX_00125773";transcript_type "protein_coding";transcript_biotype "protein_coding";gene_id "XLOC_015090";gene_name "RCN3";class_code "m";oId "Retina_Adult.Tissue_00658157";is.last "FALSE";is.first "FALSE";is.singleExon "FALSE"
chr19	transdecoder	transcript	49526451	49543633	.	+	.	transcript_id "DNTX_00136107";transcript_type "protein_coding";transcript_biotype "protein_coding";gene_id "XLOC_015090";gene_name "RCN3";class_code "j";oId "Cells-Transformedfibroblasts_00158062";is.last "FALSE";is.first "FALSE";is.singleExon "FALSE"
chr19	transdecoder	exon	49526451	49526892	.	+	.	transcript_id "DNTX_00136107";transcript_type "protein_coding";transcript_biotype "protein_coding";exon_number "1";gene_id "XLOC_015090";gene_name "RCN3";class_code "j";oId "Cells-Transformedfibroblasts_00158062";is.last "FALSE";novel_exon_id "nvl_exon109227";novel_exon_type "novel_TSS";is.first "TRUE";is.singleExon "FALSE"
chr19	transdecoder	exon	49527659	49528058	.	+	.	transcript_id "DNTX_00136107";transcript_type "protein_coding";transcript_biotype "protein_coding";exon_number "2";gene_id "XLOC_015090";gene_name "RCN3";class_code "j";oId "Cells-Transformedfibroblasts_00158062";is.last "FALSE";novel_exon_id "nvl_exon109187";novel_exon_type "A5SS";is.first "FALSE";is.singleExon "FALSE"
chr19	transdecoder	exon	49528467	49528714	.	+	.	transcript_id "DNTX_00136107";transcript_type "protein_coding";transcript_biotype "protein_coding";exon_number "3";gene_id "XLOC_015090";gene_name "RCN3";class_code "j";oId "Cells-Transformedfibroblasts_00158062";is.last "FALSE";is.first "FALSE";is.singleExon "FALSE"
chr19	transdecoder	exon	49534193	49534395	.	+	.	transcript_id "DNTX_00136107";transcript_type "protein_coding";transcript_biotype "protein_coding";exon_number "4";gene_id "XLOC_015090";gene_name "RCN3";class_code "j";oId "Cells-Transformedfibroblasts_00158062";is.last "FALSE";is.first "FALSE";is.singleExon "FALSE"
chr19	transdecoder	exon	49537033	49537205	.	+	.	transcript_id "DNTX_00136107";transcript_type "protein_coding";transcript_biotype "protein_coding";exon_number "5";gene_id "XLOC_015090";gene_name "RCN3";class_code "j";oId "Cells-Transformedfibroblasts_00158062";is.last "FALSE";is.first "FALSE";is.singleExon "FALSE"
chr19	transdecoder	exon	49539119	49539179	.	+	.	transcript_id "DNTX_00136107";transcript_type "protein_coding";transcript_biotype "protein_coding";exon_number "6";gene_id "XLOC_015090";gene_name "RCN3";class_code "j";oId "Cells-Transformedfibroblasts_00158062";is.last "FALSE";is.first "FALSE";is.singleExon "FALSE"
chr19	transdecoder	exon	49542553	49542752	.	+	.	transcript_id "DNTX_00136107";transcript_type "protein_coding";transcript_biotype "protein_coding";exon_number "7";gene_id "XLOC_015090";gene_name "RCN3";class_code "j";oId "Cells-Transformedfibroblasts_00158062";is.last "FALSE";is.first "FALSE";is.singleExon "FALSE"
chr19	transdecoder	exon	49543106	49543633	.	+	.	transcript_id "DNTX_00136107";transcript_type "protein_coding";transcript_biotype "protein_coding";exon_number "8";gene_id "XLOC_015090";gene_name "RCN3";class_code "j";oId "Cells-Transformedfibroblasts_00158062";is.last "TRUE";is.first "FALSE";is.singleExon "FALSE"
chr19	transdecoder	five_prime_UTR	49526451	49526892	.	+	.	transcript_id "DNTX_00136107";transcript_type "protein_coding";transcript_biotype "protein_coding";gene_id "XLOC_015090";gene_name "RCN3";class_code "j";oId "Cells-Transformedfibroblasts_00158062";is.last "FALSE";novel_exon_id "nvl_exon109227";novel_exon_type "novel_TSS";is.first "TRUE";is.singleExon "FALSE"
chr19	transdecoder	five_prime_UTR	49527659	49528058	.	+	.	transcript_id "DNTX_00136107";transcript_type "protein_coding";transcript_biotype "protein_coding";gene_id "XLOC_015090";gene_name "RCN3";class_code "j";oId "Cells-Transformedfibroblasts_00158062";is.last "FALSE";novel_exon_id "nvl_exon109187";novel_exon_type "A5SS";is.first "FALSE";is.singleExon "FALSE"
chr19	transdecoder	five_prime_UTR	49528467	49528472	.	+	.	transcript_id "DNTX_00136107";transcript_type "protein_coding";transcript_biotype "protein_coding";gene_id "XLOC_015090";gene_name "RCN3";class_code "j";oId "Cells-Transformedfibroblasts_00158062";is.last "FALSE";is.first "FALSE";is.singleExon "FALSE"
chr19	transdecoder	start_codon	49528473	49528475	.	+	0	transcript_id "DNTX_00136107";transcript_type "protein_coding";transcript_biotype "protein_coding";gene_id "XLOC_015090";gene_name "RCN3";class_code "j";oId "Cells-Transformedfibroblasts_00158062";is.last "FALSE";is.first "FALSE";is.singleExon "FALSE"
chr19	transdecoder	CDS	49528473	49528714	.	+	0	transcript_id "DNTX_00136107";transcript_type "protein_coding";transcript_biotype "protein_coding";gene_id "XLOC_015090";gene_name "RCN3";class_code "j";oId "Cells-Transformedfibroblasts_00158062";is.last "FALSE";is.first "FALSE";is.singleExon "FALSE"
chr19	transdecoder	CDS	49534193	49534395	.	+	1	transcript_id "DNTX_00136107";transcript_type "protein_coding";transcript_biotype "protein_coding";gene_id "XLOC_015090";gene_name "RCN3";class_code "j";oId "Cells-Transformedfibroblasts_00158062";is.last "FALSE";is.first "FALSE";is.singleExon "FALSE"
chr19	transdecoder	CDS	49537033	49537205	.	+	2	transcript_id "DNTX_00136107";transcript_type "protein_coding";transcript_biotype "protein_coding";gene_id "XLOC_015090";gene_name "RCN3";class_code "j";oId "Cells-Transformedfibroblasts_00158062";is.last "FALSE";is.first "FALSE";is.singleExon "FALSE"
chr19	transdecoder	CDS	49539119	49539179	.	+	0	transcript_id "DNTX_00136107";transcript_type "protein_coding";transcript_biotype "protein_coding";gene_id "XLOC_015090";gene_name "RCN3";class_code "j";oId "Cells-Transformedfibroblasts_00158062";is.last "FALSE";is.first "FALSE";is.singleExon "FALSE"
chr19	transdecoder	CDS	49542553	49542752	.	+	2	transcript_id "DNTX_00136107";transcript_type "protein_coding";transcript_biotype "protein_coding";gene_id "XLOC_015090";gene_name "RCN3";class_code "j";oId "Cells-Transformedfibroblasts_00158062";is.last "FALSE";is.first "FALSE";is.singleExon "FALSE"
chr19	transdecoder	CDS	49543106	49543210	.	+	0	transcript_id "DNTX_00136107";transcript_type "protein_coding";transcript_biotype "protein_coding";gene_id "XLOC_015090";gene_name "RCN3";class_code "j";oId "Cells-Transformedfibroblasts_00158062";is.last "FALSE";is.first "FALSE";is.singleExon "FALSE"
chr19	transdecoder	stop_codon	49543211	49543213	.	+	0	transcript_id "DNTX_00136107";transcript_type "protein_coding";transcript_biotype "protein_coding";gene_id "XLOC_015090";gene_name "RCN3";class_code "j";oId "Cells-Transformedfibroblasts_00158062";is.last "FALSE";is.first "FALSE";is.singleExon "FALSE"
chr19	transdecoder	three_prime_UTR	49543214	49543633	.	+	.	transcript_id "DNTX_00136107";transcript_type "protein_coding";transcript_biotype "protein_coding";gene_id "XLOC_015090";gene_name "RCN3";class_code "j";oId "Cells-Transformedfibroblasts_00158062";is.last "FALSE";is.first "FALSE";is.singleExon "FALSE"
chr19	transdecoder	transcript	49526660	49543638	.	+	.	transcript_id "DNTX_00136108";transcript_type "protein_coding";transcript_biotype "protein_coding";gene_id "XLOC_015090";gene_name "RCN3";class_code "j";oId "Cells-Transformedfibroblasts_00162839";is.last "FALSE";is.first "FALSE";is.singleExon "FALSE"
chr19	transdecoder	exon	49526660	49527469	.	+	.	transcript_id "DNTX_00136108";transcript_type "protein_coding";transcript_biotype "protein_coding";exon_number "1";gene_id "XLOC_015090";gene_name "RCN3";class_code "j";oId "Cells-Transformedfibroblasts_00162839";is.last "FALSE";novel_exon_id "nvl_exon109228";novel_exon_type "novel_TSS";is.first "TRUE";is.singleExon "FALSE"
chr19	transdecoder	exon	49527659	49528058	.	+	.	transcript_id "DNTX_00136108";transcript_type "protein_coding";transcript_biotype "protein_coding";exon_number "2";gene_id "XLOC_015090";gene_name "RCN3";class_code "j";oId "Cells-Transformedfibroblasts_00162839";is.last "FALSE";novel_exon_id "nvl_exon109187";novel_exon_type "A5SS";is.first "FALSE";is.singleExon "FALSE"
chr19	transdecoder	exon	49528467	49528714	.	+	.	transcript_id "DNTX_00136108";transcript_type "protein_coding";transcript_biotype "protein_coding";exon_number "3";gene_id "XLOC_015090";gene_name "RCN3";class_code "j";oId "Cells-Transformedfibroblasts_00162839";is.last "FALSE";is.first "FALSE";is.singleExon "FALSE"
chr19	transdecoder	exon	49534193	49534395	.	+	.	transcript_id "DNTX_00136108";transcript_type "protein_coding";transcript_biotype "protein_coding";exon_number "4";gene_id "XLOC_015090";gene_name "RCN3";class_code "j";oId "Cells-Transformedfibroblasts_00162839";is.last "FALSE";is.first "FALSE";is.singleExon "FALSE"
chr19	transdecoder	exon	49537033	49537205	.	+	.	transcript_id "DNTX_00136108";transcript_type "protein_coding";transcript_biotype "protein_coding";exon_number "5";gene_id "XLOC_015090";gene_name "RCN3";class_code "j";oId "Cells-Transformedfibroblasts_00162839";is.last "FALSE";is.first "FALSE";is.singleExon "FALSE"
chr19	transdecoder	exon	49539119	49539179	.	+	.	transcript_id "DNTX_00136108";transcript_type "protein_coding";transcript_biotype "protein_coding";exon_number "6";gene_id "XLOC_015090";gene_name "RCN3";class_code "j";oId "Cells-Transformedfibroblasts_00162839";is.last "FALSE";is.first "FALSE";is.singleExon "FALSE"
chr19	transdecoder	exon	49542553	49542752	.	+	.	transcript_id "DNTX_00136108";transcript_type "protein_coding";transcript_biotype "protein_coding";exon_number "7";gene_id "XLOC_015090";gene_name "RCN3";class_code "j";oId "Cells-Transformedfibroblasts_00162839";is.last "FALSE";is.first "FALSE";is.singleExon "FALSE"
chr19	transdecoder	exon	49543106	49543638	.	+	.	transcript_id "DNTX_00136108";transcript_type "protein_coding";transcript_biotype "protein_coding";exon_number "8";gene_id "XLOC_015090";gene_name "RCN3";class_code "j";oId "Cells-Transformedfibroblasts_00162839";is.last "TRUE";is.first "FALSE";is.singleExon "FALSE"
chr19	transdecoder	five_prime_UTR	49526660	49527469	.	+	.	transcript_id "DNTX_00136108";transcript_type "protein_coding";transcript_biotype "protein_coding";gene_id "XLOC_015090";gene_name "RCN3";class_code "j";oId "Cells-Transformedfibroblasts_00162839";is.last "FALSE";novel_exon_id "nvl_exon109228";novel_exon_type "novel_TSS";is.first "TRUE";is.singleExon "FALSE"
chr19	transdecoder	five_prime_UTR	49527659	49528058	.	+	.	transcript_id "DNTX_00136108";transcript_type "protein_coding";transcript_biotype "protein_coding";gene_id "XLOC_015090";gene_name "RCN3";class_code "j";oId "Cells-Transformedfibroblasts_00162839";is.last "FALSE";novel_exon_id "nvl_exon109187";novel_exon_type "A5SS";is.first "FALSE";is.singleExon "FALSE"
chr19	transdecoder	five_prime_UTR	49528467	49528472	.	+	.	transcript_id "DNTX_00136108";transcript_type "protein_coding";transcript_biotype "protein_coding";gene_id "XLOC_015090";gene_name "RCN3";class_code "j";oId "Cells-Transformedfibroblasts_00162839";is.last "FALSE";is.first "FALSE";is.singleExon "FALSE"
chr19	transdecoder	start_codon	49528473	49528475	.	+	0	transcript_id "DNTX_00136108";transcript_type "protein_coding";transcript_biotype "protein_coding";gene_id "XLOC_015090";gene_name "RCN3";class_code "j";oId "Cells-Transformedfibroblasts_00162839";is.last "FALSE";is.first "FALSE";is.singleExon "FALSE"
chr19	transdecoder	CDS	49528473	49528714	.	+	0	transcript_id "DNTX_00136108";transcript_type "protein_coding";transcript_biotype "protein_coding";gene_id "XLOC_015090";gene_name "RCN3";class_code "j";oId "Cells-Transformedfibroblasts_00162839";is.last "FALSE";is.first "FALSE";is.singleExon "FALSE"
chr19	transdecoder	CDS	49534193	49534395	.	+	1	transcript_id "DNTX_00136108";transcript_type "protein_coding";transcript_biotype "protein_coding";gene_id "XLOC_015090";gene_name "RCN3";class_code "j";oId "Cells-Transformedfibroblasts_00162839";is.last "FALSE";is.first "FALSE";is.singleExon "FALSE"
chr19	transdecoder	CDS	49537033	49537205	.	+	2	transcript_id "DNTX_00136108";transcript_type "protein_coding";transcript_biotype "protein_coding";gene_id "XLOC_015090";gene_name "RCN3";class_code "j";oId "Cells-Transformedfibroblasts_00162839";is.last "FALSE";is.first "FALSE";is.singleExon "FALSE"
chr19	transdecoder	CDS	49539119	49539179	.	+	0	transcript_id "DNTX_00136108";transcript_type "protein_coding";transcript_biotype "protein_coding";gene_id "XLOC_015090";gene_name "RCN3";class_code "j";oId "Cells-Transformedfibroblasts_00162839";is.last "FALSE";is.first "FALSE";is.singleExon "FALSE"
chr19	transdecoder	CDS	49542553	49542752	.	+	2	transcript_id "DNTX_00136108";transcript_type "protein_coding";transcript_biotype "protein_coding";gene_id "XLOC_015090";gene_name "RCN3";class_code "j";oId "Cells-Transformedfibroblasts_00162839";is.last "FALSE";is.first "FALSE";is.singleExon "FALSE"
chr19	transdecoder	CDS	49543106	49543210	.	+	0	transcript_id "DNTX_00136108";transcript_type "protein_coding";transcript_biotype "protein_coding";gene_id "XLOC_015090";gene_name "RCN3";class_code "j";oId "Cells-Transformedfibroblasts_00162839";is.last "FALSE";is.first "FALSE";is.singleExon "FALSE"
chr19	transdecoder	stop_codon	49543211	49543213	.	+	0	transcript_id "DNTX_00136108";transcript_type "protein_coding";transcript_biotype "protein_coding";gene_id "XLOC_015090";gene_name "RCN3";class_code "j";oId "Cells-Transformedfibroblasts_00162839";is.last "FALSE";is.first "FALSE";is.singleExon "FALSE"
chr19	transdecoder	three_prime_UTR	49543214	49543638	.	+	.	transcript_id "DNTX_00136108";transcript_type "protein_coding";transcript_biotype "protein_coding";gene_id "XLOC_015090";gene_name "RCN3";class_code "j";oId "Cells-Transformedfibroblasts_00162839";is.last "FALSE";is.first "FALSE";is.singleExon "FALSE"
chr19	transdecoder	transcript	49526822	49543632	.	+	.	transcript_id "DNTX_00131295";transcript_type "protein_coding";transcript_biotype "protein_coding";gene_id "XLOC_015090";gene_name "RCN3";class_code "j";oId "Pituitary_00223411";is.last "FALSE";is.first "FALSE";is.singleExon "FALSE"
chr19	transdecoder	exon	49526822	49528381	.	+	.	transcript_id "DNTX_00131295";transcript_type "protein_coding";transcript_biotype "protein_coding";exon_number "1";gene_id "XLOC_015090";gene_name "RCN3";class_code "j";oId "Pituitary_00223411";is.last "FALSE";novel_exon_id "nvl_exon109229";novel_exon_type "novel_TSS";is.first "TRUE";is.singleExon "FALSE"
chr19	transdecoder	exon	49528467	49528714	.	+	.	transcript_id "DNTX_00131295";transcript_type "protein_coding";transcript_biotype "protein_coding";exon_number "2";gene_id "XLOC_015090";gene_name "RCN3";class_code "j";oId "Pituitary_00223411";is.last "FALSE";is.first "FALSE";is.singleExon "FALSE"
chr19	transdecoder	exon	49534193	49534395	.	+	.	transcript_id "DNTX_00131295";transcript_type "protein_coding";transcript_biotype "protein_coding";exon_number "3";gene_id "XLOC_015090";gene_name "RCN3";class_code "j";oId "Pituitary_00223411";is.last "FALSE";is.first "FALSE";is.singleExon "FALSE"
chr19	transdecoder	exon	49537033	49537205	.	+	.	transcript_id "DNTX_00131295";transcript_type "protein_coding";transcript_biotype "protein_coding";exon_number "4";gene_id "XLOC_015090";gene_name "RCN3";class_code "j";oId "Pituitary_00223411";is.last "FALSE";is.first "FALSE";is.singleExon "FALSE"
chr19	transdecoder	exon	49539119	49539179	.	+	.	transcript_id "DNTX_00131295";transcript_type "protein_coding";transcript_biotype "protein_coding";exon_number "5";gene_id "XLOC_015090";gene_name "RCN3";class_code "j";oId "Pituitary_00223411";is.last "FALSE";is.first "FALSE";is.singleExon "FALSE"
chr19	transdecoder	exon	49542553	49542752	.	+	.	transcript_id "DNTX_00131295";transcript_type "protein_coding";transcript_biotype "protein_coding";exon_number "6";gene_id "XLOC_015090";gene_name "RCN3";class_code "j";oId "Pituitary_00223411";is.last "FALSE";is.first "FALSE";is.singleExon "FALSE"
chr19	transdecoder	exon	49543106	49543632	.	+	.	transcript_id "DNTX_00131295";transcript_type "protein_coding";transcript_biotype "protein_coding";exon_number "7";gene_id "XLOC_015090";gene_name "RCN3";class_code "j";oId "Pituitary_00223411";is.last "TRUE";novel_exon_id "nvl_exon109230";novel_exon_type "novel_TES";is.first "FALSE";is.singleExon "FALSE"
chr19	transdecoder	five_prime_UTR	49526822	49528381	.	+	.	transcript_id "DNTX_00131295";transcript_type "protein_coding";transcript_biotype "protein_coding";gene_id "XLOC_015090";gene_name "RCN3";class_code "j";oId "Pituitary_00223411";is.last "FALSE";novel_exon_id "nvl_exon109229";novel_exon_type "novel_TSS";is.first "TRUE";is.singleExon "FALSE"
chr19	transdecoder	five_prime_UTR	49528467	49528472	.	+	.	transcript_id "DNTX_00131295";transcript_type "protein_coding";transcript_biotype "protein_coding";gene_id "XLOC_015090";gene_name "RCN3";class_code "j";oId "Pituitary_00223411";is.last "FALSE";is.first "FALSE";is.singleExon "FALSE"
chr19	transdecoder	start_codon	49528473	49528475	.	+	0	transcript_id "DNTX_00131295";transcript_type "protein_coding";transcript_biotype "protein_coding";gene_id "XLOC_015090";gene_name "RCN3";class_code "j";oId "Pituitary_00223411";is.last "FALSE";is.first "FALSE";is.singleExon "FALSE"
chr19	transdecoder	CDS	49528473	49528714	.	+	0	transcript_id "DNTX_00131295";transcript_type "protein_coding";transcript_biotype "protein_coding";gene_id "XLOC_015090";gene_name "RCN3";class_code "j";oId "Pituitary_00223411";is.last "FALSE";is.first "FALSE";is.singleExon "FALSE"
chr19	transdecoder	CDS	49534193	49534395	.	+	1	transcript_id "DNTX_00131295";transcript_type "protein_coding";transcript_biotype "protein_coding";gene_id "XLOC_015090";gene_name "RCN3";class_code "j";oId "Pituitary_00223411";is.last "FALSE";is.first "FALSE";is.singleExon "FALSE"
chr19	transdecoder	CDS	49537033	49537205	.	+	2	transcript_id "DNTX_00131295";transcript_type "protein_coding";transcript_biotype "protein_coding";gene_id "XLOC_015090";gene_name "RCN3";class_code "j";oId "Pituitary_00223411";is.last "FALSE";is.first "FALSE";is.singleExon "FALSE"
chr19	transdecoder	CDS	49539119	49539179	.	+	0	transcript_id "DNTX_00131295";transcript_type "protein_coding";transcript_biotype "protein_coding";gene_id "XLOC_015090";gene_name "RCN3";class_code "j";oId "Pituitary_00223411";is.last "FALSE";is.first "FALSE";is.singleExon "FALSE"
chr19	transdecoder	CDS	49542553	49542752	.	+	2	transcript_id "DNTX_00131295";transcript_type "protein_coding";transcript_biotype "protein_coding";gene_id "XLOC_015090";gene_name "RCN3";class_code "j";oId "Pituitary_00223411";is.last "FALSE";is.first "FALSE";is.singleExon "FALSE"
chr19	transdecoder	CDS	49543106	49543210	.	+	0	transcript_id "DNTX_00131295";transcript_type "protein_coding";transcript_biotype "protein_coding";gene_id "XLOC_015090";gene_name "RCN3";class_code "j";oId "Pituitary_00223411";is.last "FALSE";is.first "FALSE";is.singleExon "FALSE"
chr19	transdecoder	stop_codon	49543211	49543213	.	+	0	transcript_id "DNTX_00131295";transcript_type "protein_coding";transcript_biotype "protein_coding";gene_id "XLOC_015090";gene_name "RCN3";class_code "j";oId "Pituitary_00223411";is.last "FALSE";is.first "FALSE";is.singleExon "FALSE"
chr19	transdecoder	three_prime_UTR	49543214	49543632	.	+	.	transcript_id "DNTX_00131295";transcript_type "protein_coding";transcript_biotype "protein_coding";gene_id "XLOC_015090";gene_name "RCN3";class_code "j";oId "Pituitary_00223411";is.last "FALSE";is.first "FALSE";is.singleExon "FALSE"
chr19	transdecoder	transcript	49527618	49543633	.	+	.	transcript_id "DNTX_00128503";transcript_type "protein_coding";transcript_biotype "protein_coding";gene_id "XLOC_015090";gene_name "RCN3";class_code "n";oId "Spleen_00203700";is.last "FALSE";is.first "FALSE";is.singleExon "FALSE"
chr19	transdecoder	exon	49527618	49528714	.	+	.	transcript_id "DNTX_00128503";transcript_type "protein_coding";transcript_biotype "protein_coding";exon_number "1";gene_id "XLOC_015090";gene_name "RCN3";class_code "n";oId "Spleen_00203700";is.last "FALSE";novel_exon_id "nvl_exon109231";novel_exon_type "RI";is.first "TRUE";is.singleExon "FALSE"
chr19	transdecoder	exon	49534193	49534301	.	+	.	transcript_id "DNTX_00128503";transcript_type "protein_coding";transcript_biotype "protein_coding";exon_number "2";gene_id "XLOC_015090";gene_name "RCN3";class_code "n";oId "Spleen_00203700";is.last "FALSE";is.first "FALSE";is.singleExon "FALSE"
chr19	transdecoder	exon	49537033	49537205	.	+	.	transcript_id "DNTX_00128503";transcript_type "protein_coding";transcript_biotype "protein_coding";exon_number "3";gene_id "XLOC_015090";gene_name "RCN3";class_code "n";oId "Spleen_00203700";is.last "FALSE";is.first "FALSE";is.singleExon "FALSE"
chr19	transdecoder	exon	49539119	49539179	.	+	.	transcript_id "DNTX_00128503";transcript_type "protein_coding";transcript_biotype "protein_coding";exon_number "4";gene_id "XLOC_015090";gene_name "RCN3";class_code "n";oId "Spleen_00203700";is.last "FALSE";is.first "FALSE";is.singleExon "FALSE"
chr19	transdecoder	exon	49542553	49542752	.	+	.	transcript_id "DNTX_00128503";transcript_type "protein_coding";transcript_biotype "protein_coding";exon_number "5";gene_id "XLOC_015090";gene_name "RCN3";class_code "n";oId "Spleen_00203700";is.last "FALSE";is.first "FALSE";is.singleExon "FALSE"
chr19	transdecoder	exon	49543106	49543633	.	+	.	transcript_id "DNTX_00128503";transcript_type "protein_coding";transcript_biotype "protein_coding";exon_number "6";gene_id "XLOC_015090";gene_name "RCN3";class_code "n";oId "Spleen_00203700";is.last "TRUE";is.first "FALSE";is.singleExon "FALSE"
chr19	transdecoder	five_prime_UTR	49527618	49528714	.	+	.	transcript_id "DNTX_00128503";transcript_type "protein_coding";transcript_biotype "protein_coding";gene_id "XLOC_015090";gene_name "RCN3";class_code "n";oId "Spleen_00203700";is.last "FALSE";novel_exon_id "nvl_exon109231";novel_exon_type "RI";is.first "TRUE";is.singleExon "FALSE"
chr19	transdecoder	five_prime_UTR	49534193	49534301	.	+	.	transcript_id "DNTX_00128503";transcript_type "protein_coding";transcript_biotype "protein_coding";gene_id "XLOC_015090";gene_name "RCN3";class_code "n";oId "Spleen_00203700";is.last "FALSE";is.first "FALSE";is.singleExon "FALSE"
chr19	transdecoder	five_prime_UTR	49537033	49537076	.	+	.	transcript_id "DNTX_00128503";transcript_type "protein_coding";transcript_biotype "protein_coding";gene_id "XLOC_015090";gene_name "RCN3";class_code "n";oId "Spleen_00203700";is.last "FALSE";is.first "FALSE";is.singleExon "FALSE"
chr19	transdecoder	start_codon	49537077	49537079	.	+	0	transcript_id "DNTX_00128503";transcript_type "protein_coding";transcript_biotype "protein_coding";gene_id "XLOC_015090";gene_name "RCN3";class_code "n";oId "Spleen_00203700";is.last "FALSE";is.first "FALSE";is.singleExon "FALSE"
chr19	transdecoder	CDS	49537077	49537205	.	+	0	transcript_id "DNTX_00128503";transcript_type "protein_coding";transcript_biotype "protein_coding";gene_id "XLOC_015090";gene_name "RCN3";class_code "n";oId "Spleen_00203700";is.last "FALSE";is.first "FALSE";is.singleExon "FALSE"
chr19	transdecoder	CDS	49539119	49539179	.	+	0	transcript_id "DNTX_00128503";transcript_type "protein_coding";transcript_biotype "protein_coding";gene_id "XLOC_015090";gene_name "RCN3";class_code "n";oId "Spleen_00203700";is.last "FALSE";is.first "FALSE";is.singleExon "FALSE"
chr19	transdecoder	CDS	49542553	49542752	.	+	2	transcript_id "DNTX_00128503";transcript_type "protein_coding";transcript_biotype "protein_coding";gene_id "XLOC_015090";gene_name "RCN3";class_code "n";oId "Spleen_00203700";is.last "FALSE";is.first "FALSE";is.singleExon "FALSE"
chr19	transdecoder	CDS	49543106	49543210	.	+	0	transcript_id "DNTX_00128503";transcript_type "protein_coding";transcript_biotype "protein_coding";gene_id "XLOC_015090";gene_name "RCN3";class_code "n";oId "Spleen_00203700";is.last "FALSE";is.first "FALSE";is.singleExon "FALSE"
chr19	transdecoder	stop_codon	49543211	49543213	.	+	0	transcript_id "DNTX_00128503";transcript_type "protein_coding";transcript_biotype "protein_coding";gene_id "XLOC_015090";gene_name "RCN3";class_code "n";oId "Spleen_00203700";is.last "FALSE";is.first "FALSE";is.singleExon "FALSE"
chr19	transdecoder	three_prime_UTR	49543214	49543633	.	+	.	transcript_id "DNTX_00128503";transcript_type "protein_coding";transcript_biotype "protein_coding";gene_id "XLOC_015090";gene_name "RCN3";class_code "n";oId "Spleen_00203700";is.last "FALSE";is.first "FALSE";is.singleExon "FALSE"
chr19	transdecoder	transcript	49527618	49543638	.	+	.	transcript_id "DNTX_00121158";transcript_type "protein_coding";transcript_biotype "protein_coding";gene_id "XLOC_015090";gene_name "RCN3";class_code "=";oId "Pancreas_00173859";is.last "FALSE";is.first "FALSE";is.singleExon "FALSE"
chr19	transdecoder	exon	49527618	49528058	.	+	.	transcript_id "DNTX_00121158";transcript_type "protein_coding";transcript_biotype "protein_coding";exon_number "1";gene_id "XLOC_015090";gene_name "RCN3";class_code "=";oId "Pancreas_00173859";is.last "FALSE";is.first "TRUE";is.singleExon "FALSE"
chr19	transdecoder	exon	49528467	49528714	.	+	.	transcript_id "DNTX_00121158";transcript_type "protein_coding";transcript_biotype "protein_coding";exon_number "2";gene_id "XLOC_015090";gene_name "RCN3";class_code "=";oId "Pancreas_00173859";is.last "FALSE";is.first "FALSE";is.singleExon "FALSE"
chr19	transdecoder	exon	49534193	49534395	.	+	.	transcript_id "DNTX_00121158";transcript_type "protein_coding";transcript_biotype "protein_coding";exon_number "3";gene_id "XLOC_015090";gene_name "RCN3";class_code "=";oId "Pancreas_00173859";is.last "FALSE";is.first "FALSE";is.singleExon "FALSE"
chr19	transdecoder	exon	49537033	49537205	.	+	.	transcript_id "DNTX_00121158";transcript_type "protein_coding";transcript_biotype "protein_coding";exon_number "4";gene_id "XLOC_015090";gene_name "RCN3";class_code "=";oId "Pancreas_00173859";is.last "FALSE";is.first "FALSE";is.singleExon "FALSE"
chr19	transdecoder	exon	49539119	49539179	.	+	.	transcript_id "DNTX_00121158";transcript_type "protein_coding";transcript_biotype "protein_coding";exon_number "5";gene_id "XLOC_015090";gene_name "RCN3";class_code "=";oId "Pancreas_00173859";is.last "FALSE";is.first "FALSE";is.singleExon "FALSE"
chr19	transdecoder	exon	49542553	49542752	.	+	.	transcript_id "DNTX_00121158";transcript_type "protein_coding";transcript_biotype "protein_coding";exon_number "6";gene_id "XLOC_015090";gene_name "RCN3";class_code "=";oId "Pancreas_00173859";is.last "FALSE";is.first "FALSE";is.singleExon "FALSE"
chr19	transdecoder	exon	49543106	49543638	.	+	.	transcript_id "DNTX_00121158";transcript_type "protein_coding";transcript_biotype "protein_coding";exon_number "7";gene_id "XLOC_015090";gene_name "RCN3";class_code "=";oId "Pancreas_00173859";is.last "TRUE";is.first "FALSE";is.singleExon "FALSE"
chr19	transdecoder	five_prime_UTR	49527618	49528058	.	+	.	transcript_id "DNTX_00121158";transcript_type "protein_coding";transcript_biotype "protein_coding";gene_id "XLOC_015090";gene_name "RCN3";class_code "=";oId "Pancreas_00173859";is.last "FALSE";is.first "TRUE";is.singleExon "FALSE"
chr19	transdecoder	five_prime_UTR	49528467	49528472	.	+	.	transcript_id "DNTX_00121158";transcript_type "protein_coding";transcript_biotype "protein_coding";gene_id "XLOC_015090";gene_name "RCN3";class_code "=";oId "Pancreas_00173859";is.last "FALSE";is.first "FALSE";is.singleExon "FALSE"
chr19	transdecoder	start_codon	49528473	49528475	.	+	0	transcript_id "DNTX_00121158";transcript_type "protein_coding";transcript_biotype "protein_coding";gene_id "XLOC_015090";gene_name "RCN3";class_code "=";oId "Pancreas_00173859";is.last "FALSE";is.first "FALSE";is.singleExon "FALSE"
chr19	transdecoder	CDS	49528473	49528714	.	+	0	transcript_id "DNTX_00121158";transcript_type "protein_coding";transcript_biotype "protein_coding";gene_id "XLOC_015090";gene_name "RCN3";class_code "=";oId "Pancreas_00173859";is.last "FALSE";is.first "FALSE";is.singleExon "FALSE"
chr19	transdecoder	CDS	49534193	49534395	.	+	1	transcript_id "DNTX_00121158";transcript_type "protein_coding";transcript_biotype "protein_coding";gene_id "XLOC_015090";gene_name "RCN3";class_code "=";oId "Pancreas_00173859";is.last "FALSE";is.first "FALSE";is.singleExon "FALSE"
chr19	transdecoder	CDS	49537033	49537205	.	+	2	transcript_id "DNTX_00121158";transcript_type "protein_coding";transcript_biotype "protein_coding";gene_id "XLOC_015090";gene_name "RCN3";class_code "=";oId "Pancreas_00173859";is.last "FALSE";is.first "FALSE";is.singleExon "FALSE"
chr19	transdecoder	CDS	49539119	49539179	.	+	0	transcript_id "DNTX_00121158";transcript_type "protein_coding";transcript_biotype "protein_coding";gene_id "XLOC_015090";gene_name "RCN3";class_code "=";oId "Pancreas_00173859";is.last "FALSE";is.first "FALSE";is.singleExon "FALSE"
chr19	transdecoder	CDS	49542553	49542752	.	+	2	transcript_id "DNTX_00121158";transcript_type "protein_coding";transcript_biotype "protein_coding";gene_id "XLOC_015090";gene_name "RCN3";class_code "=";oId "Pancreas_00173859";is.last "FALSE";is.first "FALSE";is.singleExon "FALSE"
chr19	transdecoder	CDS	49543106	49543210	.	+	0	transcript_id "DNTX_00121158";transcript_type "protein_coding";transcript_biotype "protein_coding";gene_id "XLOC_015090";gene_name "RCN3";class_code "=";oId "Pancreas_00173859";is.last "FALSE";is.first "FALSE";is.singleExon "FALSE"
chr19	transdecoder	stop_codon	49543211	49543213	.	+	0	transcript_id "DNTX_00121158";transcript_type "protein_coding";transcript_biotype "protein_coding";gene_id "XLOC_015090";gene_name "RCN3";class_code "=";oId "Pancreas_00173859";is.last "FALSE";is.first "FALSE";is.singleExon "FALSE"
chr19	transdecoder	three_prime_UTR	49543214	49543638	.	+	.	transcript_id "DNTX_00121158";transcript_type "protein_coding";transcript_biotype "protein_coding";gene_id "XLOC_015090";gene_name "RCN3";class_code "=";oId "Pancreas_00173859";is.last "FALSE";is.first "FALSE";is.singleExon "FALSE"
chr19	transdecoder	transcript	49528290	49543638	.	+	.	transcript_id "DNTX_00135133";transcript_type "protein_coding";transcript_biotype "protein_coding";gene_id "XLOC_015090";gene_name "RCN3";class_code "j";oId "Kidney-Cortex_00205703";is.last "FALSE";is.first "FALSE";is.singleExon "FALSE"
chr19	transdecoder	exon	49528290	49528381	.	+	.	transcript_id "DNTX_00135133";transcript_type "protein_coding";transcript_biotype "protein_coding";exon_number "1";gene_id "XLOC_015090";gene_name "RCN3";class_code "j";oId "Kidney-Cortex_00205703";is.last "FALSE";is.first "TRUE";is.singleExon "FALSE"
chr19	transdecoder	exon	49528467	49528714	.	+	.	transcript_id "DNTX_00135133";transcript_type "protein_coding";transcript_biotype "protein_coding";exon_number "2";gene_id "XLOC_015090";gene_name "RCN3";class_code "j";oId "Kidney-Cortex_00205703";is.last "FALSE";is.first "FALSE";is.singleExon "FALSE"
chr19	transdecoder	exon	49534193	49534301	.	+	.	transcript_id "DNTX_00135133";transcript_type "protein_coding";transcript_biotype "protein_coding";exon_number "3";gene_id "XLOC_015090";gene_name "RCN3";class_code "j";oId "Kidney-Cortex_00205703";is.last "FALSE";is.first "FALSE";is.singleExon "FALSE"
chr19	transdecoder	exon	49537033	49537205	.	+	.	transcript_id "DNTX_00135133";transcript_type "protein_coding";transcript_biotype "protein_coding";exon_number "4";gene_id "XLOC_015090";gene_name "RCN3";class_code "j";oId "Kidney-Cortex_00205703";is.last "FALSE";is.first "FALSE";is.singleExon "FALSE"
chr19	transdecoder	exon	49539119	49539179	.	+	.	transcript_id "DNTX_00135133";transcript_type "protein_coding";transcript_biotype "protein_coding";exon_number "5";gene_id "XLOC_015090";gene_name "RCN3";class_code "j";oId "Kidney-Cortex_00205703";is.last "FALSE";is.first "FALSE";is.singleExon "FALSE"
chr19	transdecoder	exon	49542553	49543638	.	+	.	transcript_id "DNTX_00135133";transcript_type "protein_coding";transcript_biotype "protein_coding";exon_number "6";gene_id "XLOC_015090";gene_name "RCN3";class_code "j";oId "Kidney-Cortex_00205703";is.last "TRUE";novel_exon_id "nvl_exon109218";novel_exon_type "RI";is.first "FALSE";is.singleExon "FALSE"
chr19	transdecoder	five_prime_UTR	49528290	49528381	.	+	.	transcript_id "DNTX_00135133";transcript_type "protein_coding";transcript_biotype "protein_coding";gene_id "XLOC_015090";gene_name "RCN3";class_code "j";oId "Kidney-Cortex_00205703";is.last "FALSE";is.first "TRUE";is.singleExon "FALSE"
chr19	transdecoder	five_prime_UTR	49528467	49528714	.	+	.	transcript_id "DNTX_00135133";transcript_type "protein_coding";transcript_biotype "protein_coding";gene_id "XLOC_015090";gene_name "RCN3";class_code "j";oId "Kidney-Cortex_00205703";is.last "FALSE";is.first "FALSE";is.singleExon "FALSE"
chr19	transdecoder	five_prime_UTR	49534193	49534301	.	+	.	transcript_id "DNTX_00135133";transcript_type "protein_coding";transcript_biotype "protein_coding";gene_id "XLOC_015090";gene_name "RCN3";class_code "j";oId "Kidney-Cortex_00205703";is.last "FALSE";is.first "FALSE";is.singleExon "FALSE"
chr19	transdecoder	five_prime_UTR	49537033	49537076	.	+	.	transcript_id "DNTX_00135133";transcript_type "protein_coding";transcript_biotype "protein_coding";gene_id "XLOC_015090";gene_name "RCN3";class_code "j";oId "Kidney-Cortex_00205703";is.last "FALSE";is.first "FALSE";is.singleExon "FALSE"
chr19	transdecoder	start_codon	49537077	49537079	.	+	0	transcript_id "DNTX_00135133";transcript_type "protein_coding";transcript_biotype "protein_coding";gene_id "XLOC_015090";gene_name "RCN3";class_code "j";oId "Kidney-Cortex_00205703";is.last "FALSE";is.first "FALSE";is.singleExon "FALSE"
chr19	transdecoder	CDS	49537077	49537205	.	+	0	transcript_id "DNTX_00135133";transcript_type "protein_coding";transcript_biotype "protein_coding";gene_id "XLOC_015090";gene_name "RCN3";class_code "j";oId "Kidney-Cortex_00205703";is.last "FALSE";is.first "FALSE";is.singleExon "FALSE"
chr19	transdecoder	CDS	49539119	49539179	.	+	0	transcript_id "DNTX_00135133";transcript_type "protein_coding";transcript_biotype "protein_coding";gene_id "XLOC_015090";gene_name "RCN3";class_code "j";oId "Kidney-Cortex_00205703";is.last "FALSE";is.first "FALSE";is.singleExon "FALSE"
chr19	transdecoder	CDS	49542553	49542758	.	+	2	transcript_id "DNTX_00135133";transcript_type "protein_coding";transcript_biotype "protein_coding";gene_id "XLOC_015090";gene_name "RCN3";class_code "j";oId "Kidney-Cortex_00205703";is.last "FALSE";is.first "FALSE";is.singleExon "FALSE"
chr19	transdecoder	stop_codon	49542759	49542761	.	+	0	transcript_id "DNTX_00135133";transcript_type "protein_coding";transcript_biotype "protein_coding";gene_id "XLOC_015090";gene_name "RCN3";class_code "j";oId "Kidney-Cortex_00205703";is.last "FALSE";is.first "FALSE";is.singleExon "FALSE"
chr19	transdecoder	three_prime_UTR	49542762	49543638	.	+	.	transcript_id "DNTX_00135133";transcript_type "protein_coding";transcript_biotype "protein_coding";gene_id "XLOC_015090";gene_name "RCN3";class_code "j";oId "Kidney-Cortex_00205703";is.last "FALSE";is.first "FALSE";is.singleExon "FALSE"
chr19	transdecoder	transcript	49528290	49543638	.	+	.	transcript_id "DNTX_00135218";transcript_type "protein_coding";transcript_biotype "protein_coding";gene_id "XLOC_015090";gene_name "RCN3";class_code "j";oId "Adipose-VisceralOmentum_00187028";is.last "FALSE";is.first "FALSE";is.singleExon "FALSE"
chr19	transdecoder	exon	49528290	49528381	.	+	.	transcript_id "DNTX_00135218";transcript_type "protein_coding";transcript_biotype "protein_coding";exon_number "1";gene_id "XLOC_015090";gene_name "RCN3";class_code "j";oId "Adipose-VisceralOmentum_00187028";is.last "FALSE";is.first "TRUE";is.singleExon "FALSE"
chr19	transdecoder	exon	49528467	49528714	.	+	.	transcript_id "DNTX_00135218";transcript_type "protein_coding";transcript_biotype "protein_coding";exon_number "2";gene_id "XLOC_015090";gene_name "RCN3";class_code "j";oId "Adipose-VisceralOmentum_00187028";is.last "FALSE";is.first "FALSE";is.singleExon "FALSE"
chr19	transdecoder	exon	49534193	49534301	.	+	.	transcript_id "DNTX_00135218";transcript_type "protein_coding";transcript_biotype "protein_coding";exon_number "3";gene_id "XLOC_015090";gene_name "RCN3";class_code "j";oId "Adipose-VisceralOmentum_00187028";is.last "FALSE";is.first "FALSE";is.singleExon "FALSE"
chr19	transdecoder	exon	49537033	49537205	.	+	.	transcript_id "DNTX_00135218";transcript_type "protein_coding";transcript_biotype "protein_coding";exon_number "4";gene_id "XLOC_015090";gene_name "RCN3";class_code "j";oId "Adipose-VisceralOmentum_00187028";is.last "FALSE";is.first "FALSE";is.singleExon "FALSE"
chr19	transdecoder	exon	49539119	49539179	.	+	.	transcript_id "DNTX_00135218";transcript_type "protein_coding";transcript_biotype "protein_coding";exon_number "5";gene_id "XLOC_015090";gene_name "RCN3";class_code "j";oId "Adipose-VisceralOmentum_00187028";is.last "FALSE";is.first "FALSE";is.singleExon "FALSE"
chr19	transdecoder	exon	49542553	49542752	.	+	.	transcript_id "DNTX_00135218";transcript_type "protein_coding";transcript_biotype "protein_coding";exon_number "6";gene_id "XLOC_015090";gene_name "RCN3";class_code "j";oId "Adipose-VisceralOmentum_00187028";is.last "FALSE";is.first "FALSE";is.singleExon "FALSE"
chr19	transdecoder	exon	49543106	49543638	.	+	.	transcript_id "DNTX_00135218";transcript_type "protein_coding";transcript_biotype "protein_coding";exon_number "7";gene_id "XLOC_015090";gene_name "RCN3";class_code "j";oId "Adipose-VisceralOmentum_00187028";is.last "TRUE";is.first "FALSE";is.singleExon "FALSE"
chr19	transdecoder	five_prime_UTR	49528290	49528381	.	+	.	transcript_id "DNTX_00135218";transcript_type "protein_coding";transcript_biotype "protein_coding";gene_id "XLOC_015090";gene_name "RCN3";class_code "j";oId "Adipose-VisceralOmentum_00187028";is.last "FALSE";is.first "TRUE";is.singleExon "FALSE"
chr19	transdecoder	five_prime_UTR	49528467	49528714	.	+	.	transcript_id "DNTX_00135218";transcript_type "protein_coding";transcript_biotype "protein_coding";gene_id "XLOC_015090";gene_name "RCN3";class_code "j";oId "Adipose-VisceralOmentum_00187028";is.last "FALSE";is.first "FALSE";is.singleExon "FALSE"
chr19	transdecoder	five_prime_UTR	49534193	49534301	.	+	.	transcript_id "DNTX_00135218";transcript_type "protein_coding";transcript_biotype "protein_coding";gene_id "XLOC_015090";gene_name "RCN3";class_code "j";oId "Adipose-VisceralOmentum_00187028";is.last "FALSE";is.first "FALSE";is.singleExon "FALSE"
chr19	transdecoder	five_prime_UTR	49537033	49537076	.	+	.	transcript_id "DNTX_00135218";transcript_type "protein_coding";transcript_biotype "protein_coding";gene_id "XLOC_015090";gene_name "RCN3";class_code "j";oId "Adipose-VisceralOmentum_00187028";is.last "FALSE";is.first "FALSE";is.singleExon "FALSE"
chr19	transdecoder	start_codon	49537077	49537079	.	+	0	transcript_id "DNTX_00135218";transcript_type "protein_coding";transcript_biotype "protein_coding";gene_id "XLOC_015090";gene_name "RCN3";class_code "j";oId "Adipose-VisceralOmentum_00187028";is.last "FALSE";is.first "FALSE";is.singleExon "FALSE"
chr19	transdecoder	CDS	49537077	49537205	.	+	0	transcript_id "DNTX_00135218";transcript_type "protein_coding";transcript_biotype "protein_coding";gene_id "XLOC_015090";gene_name "RCN3";class_code "j";oId "Adipose-VisceralOmentum_00187028";is.last "FALSE";is.first "FALSE";is.singleExon "FALSE"
chr19	transdecoder	CDS	49539119	49539179	.	+	0	transcript_id "DNTX_00135218";transcript_type "protein_coding";transcript_biotype "protein_coding";gene_id "XLOC_015090";gene_name "RCN3";class_code "j";oId "Adipose-VisceralOmentum_00187028";is.last "FALSE";is.first "FALSE";is.singleExon "FALSE"
chr19	transdecoder	CDS	49542553	49542752	.	+	2	transcript_id "DNTX_00135218";transcript_type "protein_coding";transcript_biotype "protein_coding";gene_id "XLOC_015090";gene_name "RCN3";class_code "j";oId "Adipose-VisceralOmentum_00187028";is.last "FALSE";is.first "FALSE";is.singleExon "FALSE"
chr19	transdecoder	CDS	49543106	49543210	.	+	0	transcript_id "DNTX_00135218";transcript_type "protein_coding";transcript_biotype "protein_coding";gene_id "XLOC_015090";gene_name "RCN3";class_code "j";oId "Adipose-VisceralOmentum_00187028";is.last "FALSE";is.first "FALSE";is.singleExon "FALSE"
chr19	transdecoder	stop_codon	49543211	49543213	.	+	0	transcript_id "DNTX_00135218";transcript_type "protein_coding";transcript_biotype "protein_coding";gene_id "XLOC_015090";gene_name "RCN3";class_code "j";oId "Adipose-VisceralOmentum_00187028";is.last "FALSE";is.first "FALSE";is.singleExon "FALSE"
chr19	transdecoder	three_prime_UTR	49543214	49543638	.	+	.	transcript_id "DNTX_00135218";transcript_type "protein_coding";transcript_biotype "protein_coding";gene_id "XLOC_015090";gene_name "RCN3";class_code "j";oId "Adipose-VisceralOmentum_00187028";is.last "FALSE";is.first "FALSE";is.singleExon "FALSE"
chr19	transdecoder	transcript	49528290	49543638	.	+	.	transcript_id "DNTX_00135219";transcript_type "protein_coding";transcript_biotype "protein_coding";gene_id "XLOC_015090";gene_name "RCN3";class_code "j";oId "Adipose-VisceralOmentum_00194143";is.last "FALSE";is.first "FALSE";is.singleExon "FALSE"
chr19	transdecoder	exon	49528290	49528381	.	+	.	transcript_id "DNTX_00135219";transcript_type "protein_coding";transcript_biotype "protein_coding";exon_number "1";gene_id "XLOC_015090";gene_name "RCN3";class_code "j";oId "Adipose-VisceralOmentum_00194143";is.last "FALSE";is.first "TRUE";is.singleExon "FALSE"
chr19	transdecoder	exon	49528467	49528714	.	+	.	transcript_id "DNTX_00135219";transcript_type "protein_coding";transcript_biotype "protein_coding";exon_number "2";gene_id "XLOC_015090";gene_name "RCN3";class_code "j";oId "Adipose-VisceralOmentum_00194143";is.last "FALSE";is.first "FALSE";is.singleExon "FALSE"
chr19	transdecoder	exon	49532858	49533032	.	+	.	transcript_id "DNTX_00135219";transcript_type "protein_coding";transcript_biotype "protein_coding";exon_number "3";gene_id "XLOC_015090";gene_name "RCN3";class_code "j";oId "Adipose-VisceralOmentum_00194143";is.last "FALSE";novel_exon_id "nvl_exon109232";novel_exon_type "novel_exon";is.first "FALSE";is.singleExon "FALSE"
chr19	transdecoder	exon	49534193	49534395	.	+	.	transcript_id "DNTX_00135219";transcript_type "protein_coding";transcript_biotype "protein_coding";exon_number "4";gene_id "XLOC_015090";gene_name "RCN3";class_code "j";oId "Adipose-VisceralOmentum_00194143";is.last "FALSE";is.first "FALSE";is.singleExon "FALSE"
chr19	transdecoder	exon	49537033	49537205	.	+	.	transcript_id "DNTX_00135219";transcript_type "protein_coding";transcript_biotype "protein_coding";exon_number "5";gene_id "XLOC_015090";gene_name "RCN3";class_code "j";oId "Adipose-VisceralOmentum_00194143";is.last "FALSE";is.first "FALSE";is.singleExon "FALSE"
chr19	transdecoder	exon	49542553	49542752	.	+	.	transcript_id "DNTX_00135219";transcript_type "protein_coding";transcript_biotype "protein_coding";exon_number "6";gene_id "XLOC_015090";gene_name "RCN3";class_code "j";oId "Adipose-VisceralOmentum_00194143";is.last "FALSE";is.first "FALSE";is.singleExon "FALSE"
chr19	transdecoder	exon	49543106	49543638	.	+	.	transcript_id "DNTX_00135219";transcript_type "protein_coding";transcript_biotype "protein_coding";exon_number "7";gene_id "XLOC_015090";gene_name "RCN3";class_code "j";oId "Adipose-VisceralOmentum_00194143";is.last "TRUE";is.first "FALSE";is.singleExon "FALSE"
chr19	transdecoder	five_prime_UTR	49528290	49528381	.	+	.	transcript_id "DNTX_00135219";transcript_type "protein_coding";transcript_biotype "protein_coding";gene_id "XLOC_015090";gene_name "RCN3";class_code "j";oId "Adipose-VisceralOmentum_00194143";is.last "FALSE";is.first "TRUE";is.singleExon "FALSE"
chr19	transdecoder	five_prime_UTR	49528467	49528714	.	+	.	transcript_id "DNTX_00135219";transcript_type "protein_coding";transcript_biotype "protein_coding";gene_id "XLOC_015090";gene_name "RCN3";class_code "j";oId "Adipose-VisceralOmentum_00194143";is.last "FALSE";is.first "FALSE";is.singleExon "FALSE"
chr19	transdecoder	five_prime_UTR	49532858	49533032	.	+	.	transcript_id "DNTX_00135219";transcript_type "protein_coding";transcript_biotype "protein_coding";gene_id "XLOC_015090";gene_name "RCN3";class_code "j";oId "Adipose-VisceralOmentum_00194143";is.last "FALSE";novel_exon_id "nvl_exon109232";novel_exon_type "novel_exon";is.first "FALSE";is.singleExon "FALSE"
chr19	transdecoder	five_prime_UTR	49534193	49534395	.	+	.	transcript_id "DNTX_00135219";transcript_type "protein_coding";transcript_biotype "protein_coding";gene_id "XLOC_015090";gene_name "RCN3";class_code "j";oId "Adipose-VisceralOmentum_00194143";is.last "FALSE";is.first "FALSE";is.singleExon "FALSE"
chr19	transdecoder	five_prime_UTR	49537033	49537205	.	+	.	transcript_id "DNTX_00135219";transcript_type "protein_coding";transcript_biotype "protein_coding";gene_id "XLOC_015090";gene_name "RCN3";class_code "j";oId "Adipose-VisceralOmentum_00194143";is.last "FALSE";is.first "FALSE";is.singleExon "FALSE"
chr19	transdecoder	five_prime_UTR	49542553	49542752	.	+	.	transcript_id "DNTX_00135219";transcript_type "protein_coding";transcript_biotype "protein_coding";gene_id "XLOC_015090";gene_name "RCN3";class_code "j";oId "Adipose-VisceralOmentum_00194143";is.last "FALSE";is.first "FALSE";is.singleExon "FALSE"
chr19	transdecoder	five_prime_UTR	49543106	49543312	.	+	.	transcript_id "DNTX_00135219";transcript_type "protein_coding";transcript_biotype "protein_coding";gene_id "XLOC_015090";gene_name "RCN3";class_code "j";oId "Adipose-VisceralOmentum_00194143";is.last "FALSE";is.first "FALSE";is.singleExon "FALSE"
chr19	transdecoder	start_codon	49543313	49543315	.	+	0	transcript_id "DNTX_00135219";transcript_type "protein_coding";transcript_biotype "protein_coding";gene_id "XLOC_015090";gene_name "RCN3";class_code "j";oId "Adipose-VisceralOmentum_00194143";is.last "FALSE";is.first "FALSE";is.singleExon "FALSE"
chr19	transdecoder	CDS	49543313	49543615	.	+	0	transcript_id "DNTX_00135219";transcript_type "protein_coding";transcript_biotype "protein_coding";gene_id "XLOC_015090";gene_name "RCN3";class_code "j";oId "Adipose-VisceralOmentum_00194143";is.last "FALSE";is.first "FALSE";is.singleExon "FALSE"
chr19	transdecoder	stop_codon	49543616	49543618	.	+	0	transcript_id "DNTX_00135219";transcript_type "protein_coding";transcript_biotype "protein_coding";gene_id "XLOC_015090";gene_name "RCN3";class_code "j";oId "Adipose-VisceralOmentum_00194143";is.last "FALSE";is.first "FALSE";is.singleExon "FALSE"
chr19	transdecoder	three_prime_UTR	49543619	49543638	.	+	.	transcript_id "DNTX_00135219";transcript_type "protein_coding";transcript_biotype "protein_coding";gene_id "XLOC_015090";gene_name "RCN3";class_code "j";oId "Adipose-VisceralOmentum_00194143";is.last "FALSE";is.first "FALSE";is.singleExon "FALSE"
chr19	transdecoder	transcript	49528290	49543638	.	+	.	transcript_id "DNTX_00136109";transcript_type "protein_coding";transcript_biotype "protein_coding";gene_id "XLOC_015090";gene_name "RCN3";class_code "j";oId "Cells-Transformedfibroblasts_00155639";is.last "FALSE";is.first "FALSE";is.singleExon "FALSE"
chr19	transdecoder	exon	49528290	49528714	.	+	.	transcript_id "DNTX_00136109";transcript_type "protein_coding";transcript_biotype "protein_coding";exon_number "1";gene_id "XLOC_015090";gene_name "RCN3";class_code "j";oId "Cells-Transformedfibroblasts_00155639";is.last "FALSE";novel_exon_id "nvl_exon109233";novel_exon_type "RI";is.first "TRUE";is.singleExon "FALSE"
chr19	transdecoder	exon	49534193	49534395	.	+	.	transcript_id "DNTX_00136109";transcript_type "protein_coding";transcript_biotype "protein_coding";exon_number "2";gene_id "XLOC_015090";gene_name "RCN3";class_code "j";oId "Cells-Transformedfibroblasts_00155639";is.last "FALSE";is.first "FALSE";is.singleExon "FALSE"
chr19	transdecoder	exon	49537033	49537205	.	+	.	transcript_id "DNTX_00136109";transcript_type "protein_coding";transcript_biotype "protein_coding";exon_number "3";gene_id "XLOC_015090";gene_name "RCN3";class_code "j";oId "Cells-Transformedfibroblasts_00155639";is.last "FALSE";is.first "FALSE";is.singleExon "FALSE"
chr19	transdecoder	exon	49539008	49539179	.	+	.	transcript_id "DNTX_00136109";transcript_type "protein_coding";transcript_biotype "protein_coding";exon_number "4";gene_id "XLOC_015090";gene_name "RCN3";class_code "j";oId "Cells-Transformedfibroblasts_00155639";is.last "FALSE";is.first "FALSE";is.singleExon "FALSE"
chr19	transdecoder	exon	49542553	49542752	.	+	.	transcript_id "DNTX_00136109";transcript_type "protein_coding";transcript_biotype "protein_coding";exon_number "5";gene_id "XLOC_015090";gene_name "RCN3";class_code "j";oId "Cells-Transformedfibroblasts_00155639";is.last "FALSE";is.first "FALSE";is.singleExon "FALSE"
chr19	transdecoder	exon	49543106	49543638	.	+	.	transcript_id "DNTX_00136109";transcript_type "protein_coding";transcript_biotype "protein_coding";exon_number "6";gene_id "XLOC_015090";gene_name "RCN3";class_code "j";oId "Cells-Transformedfibroblasts_00155639";is.last "TRUE";is.first "FALSE";is.singleExon "FALSE"
chr19	transdecoder	five_prime_UTR	49528290	49528472	.	+	.	transcript_id "DNTX_00136109";transcript_type "protein_coding";transcript_biotype "protein_coding";gene_id "XLOC_015090";gene_name "RCN3";class_code "j";oId "Cells-Transformedfibroblasts_00155639";is.last "FALSE";is.first "FALSE";is.singleExon "FALSE"
chr19	transdecoder	start_codon	49528473	49528475	.	+	0	transcript_id "DNTX_00136109";transcript_type "protein_coding";transcript_biotype "protein_coding";gene_id "XLOC_015090";gene_name "RCN3";class_code "j";oId "Cells-Transformedfibroblasts_00155639";is.last "FALSE";is.first "FALSE";is.singleExon "FALSE"
chr19	transdecoder	CDS	49528473	49528714	.	+	0	transcript_id "DNTX_00136109";transcript_type "protein_coding";transcript_biotype "protein_coding";gene_id "XLOC_015090";gene_name "RCN3";class_code "j";oId "Cells-Transformedfibroblasts_00155639";is.last "FALSE";is.first "FALSE";is.singleExon "FALSE"
chr19	transdecoder	CDS	49534193	49534395	.	+	1	transcript_id "DNTX_00136109";transcript_type "protein_coding";transcript_biotype "protein_coding";gene_id "XLOC_015090";gene_name "RCN3";class_code "j";oId "Cells-Transformedfibroblasts_00155639";is.last "FALSE";is.first "FALSE";is.singleExon "FALSE"
chr19	transdecoder	CDS	49537033	49537205	.	+	2	transcript_id "DNTX_00136109";transcript_type "protein_coding";transcript_biotype "protein_coding";gene_id "XLOC_015090";gene_name "RCN3";class_code "j";oId "Cells-Transformedfibroblasts_00155639";is.last "FALSE";is.first "FALSE";is.singleExon "FALSE"
chr19	transdecoder	CDS	49539008	49539179	.	+	0	transcript_id "DNTX_00136109";transcript_type "protein_coding";transcript_biotype "protein_coding";gene_id "XLOC_015090";gene_name "RCN3";class_code "j";oId "Cells-Transformedfibroblasts_00155639";is.last "FALSE";is.first "FALSE";is.singleExon "FALSE"
chr19	transdecoder	CDS	49542553	49542752	.	+	2	transcript_id "DNTX_00136109";transcript_type "protein_coding";transcript_biotype "protein_coding";gene_id "XLOC_015090";gene_name "RCN3";class_code "j";oId "Cells-Transformedfibroblasts_00155639";is.last "FALSE";is.first "FALSE";is.singleExon "FALSE"
chr19	transdecoder	CDS	49543106	49543210	.	+	0	transcript_id "DNTX_00136109";transcript_type "protein_coding";transcript_biotype "protein_coding";gene_id "XLOC_015090";gene_name "RCN3";class_code "j";oId "Cells-Transformedfibroblasts_00155639";is.last "FALSE";is.first "FALSE";is.singleExon "FALSE"
chr19	transdecoder	stop_codon	49543211	49543213	.	+	0	transcript_id "DNTX_00136109";transcript_type "protein_coding";transcript_biotype "protein_coding";gene_id "XLOC_015090";gene_name "RCN3";class_code "j";oId "Cells-Transformedfibroblasts_00155639";is.last "FALSE";is.first "FALSE";is.singleExon "FALSE"
chr19	transdecoder	three_prime_UTR	49543214	49543638	.	+	.	transcript_id "DNTX_00136109";transcript_type "protein_coding";transcript_biotype "protein_coding";gene_id "XLOC_015090";gene_name "RCN3";class_code "j";oId "Cells-Transformedfibroblasts_00155639";is.last "FALSE";is.first "FALSE";is.singleExon "FALSE"
chr19	StringTie	transcript	49528290	49537132	.	+	.	transcript_id "DNTX_00127857";transcript_type "noncoding";transcript_biotype "noncoding";gene_id "XLOC_015090";gene_name "RCN3";class_code "=";oId "Lung_00194657";is.last "FALSE";is.first "FALSE";is.singleExon "FALSE"
chr19	StringTie	exon	49528290	49528381	.	+	.	transcript_id "DNTX_00127857";transcript_type "noncoding";transcript_biotype "noncoding";exon_number "1";gene_id "XLOC_015090";gene_name "RCN3";class_code "=";oId "Lung_00194657";is.last "FALSE";is.first "TRUE";is.singleExon "FALSE"
chr19	StringTie	exon	49528467	49528714	.	+	.	transcript_id "DNTX_00127857";transcript_type "noncoding";transcript_biotype "noncoding";exon_number "2";gene_id "XLOC_015090";gene_name "RCN3";class_code "=";oId "Lung_00194657";is.last "FALSE";is.first "FALSE";is.singleExon "FALSE"
chr19	StringTie	exon	49534193	49534301	.	+	.	transcript_id "DNTX_00127857";transcript_type "noncoding";transcript_biotype "noncoding";exon_number "3";gene_id "XLOC_015090";gene_name "RCN3";class_code "=";oId "Lung_00194657";is.last "FALSE";is.first "FALSE";is.singleExon "FALSE"
chr19	StringTie	exon	49537033	49537132	.	+	.	transcript_id "DNTX_00127857";transcript_type "noncoding";transcript_biotype "noncoding";exon_number "4";gene_id "XLOC_015090";gene_name "RCN3";class_code "=";oId "Lung_00194657";is.last "TRUE";is.first "FALSE";is.singleExon "FALSE"
chr19	transdecoder	transcript	49531899	49543638	.	+	.	transcript_id "DNTX_00134124";transcript_type "protein_coding";transcript_biotype "protein_coding";gene_id "XLOC_015090";gene_name "RCN3";class_code "j";oId "Spleen_00195537";is.last "FALSE";is.first "FALSE";is.singleExon "FALSE"
chr19	transdecoder	exon	49531899	49533032	.	+	.	transcript_id "DNTX_00134124";transcript_type "protein_coding";transcript_biotype "protein_coding";exon_number "1";gene_id "XLOC_015090";gene_name "RCN3";class_code "j";oId "Spleen_00195537";is.last "FALSE";novel_exon_id "nvl_exon109234";novel_exon_type "novel_TSS";is.first "TRUE";is.singleExon "FALSE"
chr19	transdecoder	exon	49534193	49534395	.	+	.	transcript_id "DNTX_00134124";transcript_type "protein_coding";transcript_biotype "protein_coding";exon_number "2";gene_id "XLOC_015090";gene_name "RCN3";class_code "j";oId "Spleen_00195537";is.last "FALSE";is.first "FALSE";is.singleExon "FALSE"
chr19	transdecoder	exon	49537033	49537205	.	+	.	transcript_id "DNTX_00134124";transcript_type "protein_coding";transcript_biotype "protein_coding";exon_number "3";gene_id "XLOC_015090";gene_name "RCN3";class_code "j";oId "Spleen_00195537";is.last "FALSE";is.first "FALSE";is.singleExon "FALSE"
chr19	transdecoder	exon	49539119	49539179	.	+	.	transcript_id "DNTX_00134124";transcript_type "protein_coding";transcript_biotype "protein_coding";exon_number "4";gene_id "XLOC_015090";gene_name "RCN3";class_code "j";oId "Spleen_00195537";is.last "FALSE";is.first "FALSE";is.singleExon "FALSE"
chr19	transdecoder	exon	49542553	49542752	.	+	.	transcript_id "DNTX_00134124";transcript_type "protein_coding";transcript_biotype "protein_coding";exon_number "5";gene_id "XLOC_015090";gene_name "RCN3";class_code "j";oId "Spleen_00195537";is.last "FALSE";is.first "FALSE";is.singleExon "FALSE"
chr19	transdecoder	exon	49543106	49543638	.	+	.	transcript_id "DNTX_00134124";transcript_type "protein_coding";transcript_biotype "protein_coding";exon_number "6";gene_id "XLOC_015090";gene_name "RCN3";class_code "j";oId "Spleen_00195537";is.last "TRUE";is.first "FALSE";is.singleExon "FALSE"
chr19	transdecoder	five_prime_UTR	49531899	49533032	.	+	.	transcript_id "DNTX_00134124";transcript_type "protein_coding";transcript_biotype "protein_coding";gene_id "XLOC_015090";gene_name "RCN3";class_code "j";oId "Spleen_00195537";is.last "FALSE";novel_exon_id "nvl_exon109234";novel_exon_type "novel_TSS";is.first "TRUE";is.singleExon "FALSE"
chr19	transdecoder	five_prime_UTR	49534193	49534208	.	+	.	transcript_id "DNTX_00134124";transcript_type "protein_coding";transcript_biotype "protein_coding";gene_id "XLOC_015090";gene_name "RCN3";class_code "j";oId "Spleen_00195537";is.last "FALSE";is.first "FALSE";is.singleExon "FALSE"
chr19	transdecoder	start_codon	49534209	49534211	.	+	0	transcript_id "DNTX_00134124";transcript_type "protein_coding";transcript_biotype "protein_coding";gene_id "XLOC_015090";gene_name "RCN3";class_code "j";oId "Spleen_00195537";is.last "FALSE";is.first "FALSE";is.singleExon "FALSE"
chr19	transdecoder	CDS	49534209	49534395	.	+	0	transcript_id "DNTX_00134124";transcript_type "protein_coding";transcript_biotype "protein_coding";gene_id "XLOC_015090";gene_name "RCN3";class_code "j";oId "Spleen_00195537";is.last "FALSE";is.first "FALSE";is.singleExon "FALSE"
chr19	transdecoder	CDS	49537033	49537205	.	+	2	transcript_id "DNTX_00134124";transcript_type "protein_coding";transcript_biotype "protein_coding";gene_id "XLOC_015090";gene_name "RCN3";class_code "j";oId "Spleen_00195537";is.last "FALSE";is.first "FALSE";is.singleExon "FALSE"
chr19	transdecoder	CDS	49539119	49539179	.	+	0	transcript_id "DNTX_00134124";transcript_type "protein_coding";transcript_biotype "protein_coding";gene_id "XLOC_015090";gene_name "RCN3";class_code "j";oId "Spleen_00195537";is.last "FALSE";is.first "FALSE";is.singleExon "FALSE"
chr19	transdecoder	CDS	49542553	49542752	.	+	2	transcript_id "DNTX_00134124";transcript_type "protein_coding";transcript_biotype "protein_coding";gene_id "XLOC_015090";gene_name "RCN3";class_code "j";oId "Spleen_00195537";is.last "FALSE";is.first "FALSE";is.singleExon "FALSE"
chr19	transdecoder	CDS	49543106	49543210	.	+	0	transcript_id "DNTX_00134124";transcript_type "protein_coding";transcript_biotype "protein_coding";gene_id "XLOC_015090";gene_name "RCN3";class_code "j";oId "Spleen_00195537";is.last "FALSE";is.first "FALSE";is.singleExon "FALSE"
chr19	transdecoder	stop_codon	49543211	49543213	.	+	0	transcript_id "DNTX_00134124";transcript_type "protein_coding";transcript_biotype "protein_coding";gene_id "XLOC_015090";gene_name "RCN3";class_code "j";oId "Spleen_00195537";is.last "FALSE";is.first "FALSE";is.singleExon "FALSE"
chr19	transdecoder	three_prime_UTR	49543214	49543638	.	+	.	transcript_id "DNTX_00134124";transcript_type "protein_coding";transcript_biotype "protein_coding";gene_id "XLOC_015090";gene_name "RCN3";class_code "j";oId "Spleen_00195537";is.last "FALSE";is.first "FALSE";is.singleExon "FALSE"
chr19	transdecoder	transcript	49532541	49543633	.	+	.	transcript_id "DNTX_00134271";transcript_type "protein_coding";transcript_biotype "protein_coding";gene_id "XLOC_015090";gene_name "RCN3";class_code "j";oId "Breast-MammaryTissue_00204590";is.last "FALSE";is.first "FALSE";is.singleExon "FALSE"
chr19	transdecoder	exon	49532541	49533032	.	+	.	transcript_id "DNTX_00134271";transcript_type "protein_coding";transcript_biotype "protein_coding";exon_number "1";gene_id "XLOC_015090";gene_name "RCN3";class_code "j";oId "Breast-MammaryTissue_00204590";is.last "FALSE";novel_exon_id "nvl_exon109235";novel_exon_type "novel_TSS";is.first "TRUE";is.singleExon "FALSE"
chr19	transdecoder	exon	49534193	49534301	.	+	.	transcript_id "DNTX_00134271";transcript_type "protein_coding";transcript_biotype "protein_coding";exon_number "2";gene_id "XLOC_015090";gene_name "RCN3";class_code "j";oId "Breast-MammaryTissue_00204590";is.last "FALSE";is.first "FALSE";is.singleExon "FALSE"
chr19	transdecoder	exon	49537033	49537205	.	+	.	transcript_id "DNTX_00134271";transcript_type "protein_coding";transcript_biotype "protein_coding";exon_number "3";gene_id "XLOC_015090";gene_name "RCN3";class_code "j";oId "Breast-MammaryTissue_00204590";is.last "FALSE";is.first "FALSE";is.singleExon "FALSE"
chr19	transdecoder	exon	49539119	49539179	.	+	.	transcript_id "DNTX_00134271";transcript_type "protein_coding";transcript_biotype "protein_coding";exon_number "4";gene_id "XLOC_015090";gene_name "RCN3";class_code "j";oId "Breast-MammaryTissue_00204590";is.last "FALSE";is.first "FALSE";is.singleExon "FALSE"
chr19	transdecoder	exon	49542553	49542752	.	+	.	transcript_id "DNTX_00134271";transcript_type "protein_coding";transcript_biotype "protein_coding";exon_number "5";gene_id "XLOC_015090";gene_name "RCN3";class_code "j";oId "Breast-MammaryTissue_00204590";is.last "FALSE";is.first "FALSE";is.singleExon "FALSE"
chr19	transdecoder	exon	49543106	49543633	.	+	.	transcript_id "DNTX_00134271";transcript_type "protein_coding";transcript_biotype "protein_coding";exon_number "6";gene_id "XLOC_015090";gene_name "RCN3";class_code "j";oId "Breast-MammaryTissue_00204590";is.last "TRUE";is.first "FALSE";is.singleExon "FALSE"
chr19	transdecoder	five_prime_UTR	49532541	49533032	.	+	.	transcript_id "DNTX_00134271";transcript_type "protein_coding";transcript_biotype "protein_coding";gene_id "XLOC_015090";gene_name "RCN3";class_code "j";oId "Breast-MammaryTissue_00204590";is.last "FALSE";novel_exon_id "nvl_exon109235";novel_exon_type "novel_TSS";is.first "TRUE";is.singleExon "FALSE"
chr19	transdecoder	five_prime_UTR	49534193	49534301	.	+	.	transcript_id "DNTX_00134271";transcript_type "protein_coding";transcript_biotype "protein_coding";gene_id "XLOC_015090";gene_name "RCN3";class_code "j";oId "Breast-MammaryTissue_00204590";is.last "FALSE";is.first "FALSE";is.singleExon "FALSE"
chr19	transdecoder	five_prime_UTR	49537033	49537076	.	+	.	transcript_id "DNTX_00134271";transcript_type "protein_coding";transcript_biotype "protein_coding";gene_id "XLOC_015090";gene_name "RCN3";class_code "j";oId "Breast-MammaryTissue_00204590";is.last "FALSE";is.first "FALSE";is.singleExon "FALSE"
chr19	transdecoder	start_codon	49537077	49537079	.	+	0	transcript_id "DNTX_00134271";transcript_type "protein_coding";transcript_biotype "protein_coding";gene_id "XLOC_015090";gene_name "RCN3";class_code "j";oId "Breast-MammaryTissue_00204590";is.last "FALSE";is.first "FALSE";is.singleExon "FALSE"
chr19	transdecoder	CDS	49537077	49537205	.	+	0	transcript_id "DNTX_00134271";transcript_type "protein_coding";transcript_biotype "protein_coding";gene_id "XLOC_015090";gene_name "RCN3";class_code "j";oId "Breast-MammaryTissue_00204590";is.last "FALSE";is.first "FALSE";is.singleExon "FALSE"
chr19	transdecoder	CDS	49539119	49539179	.	+	0	transcript_id "DNTX_00134271";transcript_type "protein_coding";transcript_biotype "protein_coding";gene_id "XLOC_015090";gene_name "RCN3";class_code "j";oId "Breast-MammaryTissue_00204590";is.last "FALSE";is.first "FALSE";is.singleExon "FALSE"
chr19	transdecoder	CDS	49542553	49542752	.	+	2	transcript_id "DNTX_00134271";transcript_type "protein_coding";transcript_biotype "protein_coding";gene_id "XLOC_015090";gene_name "RCN3";class_code "j";oId "Breast-MammaryTissue_00204590";is.last "FALSE";is.first "FALSE";is.singleExon "FALSE"
chr19	transdecoder	CDS	49543106	49543210	.	+	0	transcript_id "DNTX_00134271";transcript_type "protein_coding";transcript_biotype "protein_coding";gene_id "XLOC_015090";gene_name "RCN3";class_code "j";oId "Breast-MammaryTissue_00204590";is.last "FALSE";is.first "FALSE";is.singleExon "FALSE"
chr19	transdecoder	stop_codon	49543211	49543213	.	+	0	transcript_id "DNTX_00134271";transcript_type "protein_coding";transcript_biotype "protein_coding";gene_id "XLOC_015090";gene_name "RCN3";class_code "j";oId "Breast-MammaryTissue_00204590";is.last "FALSE";is.first "FALSE";is.singleExon "FALSE"
chr19	transdecoder	three_prime_UTR	49543214	49543633	.	+	.	transcript_id "DNTX_00134271";transcript_type "protein_coding";transcript_biotype "protein_coding";gene_id "XLOC_015090";gene_name "RCN3";class_code "j";oId "Breast-MammaryTissue_00204590";is.last "FALSE";is.first "FALSE";is.singleExon "FALSE"
chr19	transdecoder	transcript	49533759	49543638	.	+	.	transcript_id "DNTX_00136410";transcript_type "protein_coding";transcript_biotype "protein_coding";gene_id "XLOC_015090";gene_name "RCN3";class_code "j";oId "SmallIntestine-TerminalIleum_00202969";is.last "FALSE";is.first "FALSE";is.singleExon "FALSE"
chr19	transdecoder	exon	49533759	49534301	.	+	.	transcript_id "DNTX_00136410";transcript_type "protein_coding";transcript_biotype "protein_coding";exon_number "1";gene_id "XLOC_015090";gene_name "RCN3";class_code "j";oId "SmallIntestine-TerminalIleum_00202969";is.last "FALSE";novel_exon_id "nvl_exon109236";novel_exon_type "novel_TSS";is.first "TRUE";is.singleExon "FALSE"
chr19	transdecoder	exon	49537033	49537205	.	+	.	transcript_id "DNTX_00136410";transcript_type "protein_coding";transcript_biotype "protein_coding";exon_number "2";gene_id "XLOC_015090";gene_name "RCN3";class_code "j";oId "SmallIntestine-TerminalIleum_00202969";is.last "FALSE";is.first "FALSE";is.singleExon "FALSE"
chr19	transdecoder	exon	49539119	49539179	.	+	.	transcript_id "DNTX_00136410";transcript_type "protein_coding";transcript_biotype "protein_coding";exon_number "3";gene_id "XLOC_015090";gene_name "RCN3";class_code "j";oId "SmallIntestine-TerminalIleum_00202969";is.last "FALSE";is.first "FALSE";is.singleExon "FALSE"
chr19	transdecoder	exon	49542553	49542752	.	+	.	transcript_id "DNTX_00136410";transcript_type "protein_coding";transcript_biotype "protein_coding";exon_number "4";gene_id "XLOC_015090";gene_name "RCN3";class_code "j";oId "SmallIntestine-TerminalIleum_00202969";is.last "FALSE";is.first "FALSE";is.singleExon "FALSE"
chr19	transdecoder	exon	49543106	49543638	.	+	.	transcript_id "DNTX_00136410";transcript_type "protein_coding";transcript_biotype "protein_coding";exon_number "5";gene_id "XLOC_015090";gene_name "RCN3";class_code "j";oId "SmallIntestine-TerminalIleum_00202969";is.last "TRUE";is.first "FALSE";is.singleExon "FALSE"
chr19	transdecoder	five_prime_UTR	49533759	49534301	.	+	.	transcript_id "DNTX_00136410";transcript_type "protein_coding";transcript_biotype "protein_coding";gene_id "XLOC_015090";gene_name "RCN3";class_code "j";oId "SmallIntestine-TerminalIleum_00202969";is.last "FALSE";novel_exon_id "nvl_exon109236";novel_exon_type "novel_TSS";is.first "TRUE";is.singleExon "FALSE"
chr19	transdecoder	five_prime_UTR	49537033	49537076	.	+	.	transcript_id "DNTX_00136410";transcript_type "protein_coding";transcript_biotype "protein_coding";gene_id "XLOC_015090";gene_name "RCN3";class_code "j";oId "SmallIntestine-TerminalIleum_00202969";is.last "FALSE";is.first "FALSE";is.singleExon "FALSE"
chr19	transdecoder	start_codon	49537077	49537079	.	+	0	transcript_id "DNTX_00136410";transcript_type "protein_coding";transcript_biotype "protein_coding";gene_id "XLOC_015090";gene_name "RCN3";class_code "j";oId "SmallIntestine-TerminalIleum_00202969";is.last "FALSE";is.first "FALSE";is.singleExon "FALSE"
chr19	transdecoder	CDS	49537077	49537205	.	+	0	transcript_id "DNTX_00136410";transcript_type "protein_coding";transcript_biotype "protein_coding";gene_id "XLOC_015090";gene_name "RCN3";class_code "j";oId "SmallIntestine-TerminalIleum_00202969";is.last "FALSE";is.first "FALSE";is.singleExon "FALSE"
chr19	transdecoder	CDS	49539119	49539179	.	+	0	transcript_id "DNTX_00136410";transcript_type "protein_coding";transcript_biotype "protein_coding";gene_id "XLOC_015090";gene_name "RCN3";class_code "j";oId "SmallIntestine-TerminalIleum_00202969";is.last "FALSE";is.first "FALSE";is.singleExon "FALSE"
chr19	transdecoder	CDS	49542553	49542752	.	+	2	transcript_id "DNTX_00136410";transcript_type "protein_coding";transcript_biotype "protein_coding";gene_id "XLOC_015090";gene_name "RCN3";class_code "j";oId "SmallIntestine-TerminalIleum_00202969";is.last "FALSE";is.first "FALSE";is.singleExon "FALSE"
chr19	transdecoder	CDS	49543106	49543210	.	+	0	transcript_id "DNTX_00136410";transcript_type "protein_coding";transcript_biotype "protein_coding";gene_id "XLOC_015090";gene_name "RCN3";class_code "j";oId "SmallIntestine-TerminalIleum_00202969";is.last "FALSE";is.first "FALSE";is.singleExon "FALSE"
chr19	transdecoder	stop_codon	49543211	49543213	.	+	0	transcript_id "DNTX_00136410";transcript_type "protein_coding";transcript_biotype "protein_coding";gene_id "XLOC_015090";gene_name "RCN3";class_code "j";oId "SmallIntestine-TerminalIleum_00202969";is.last "FALSE";is.first "FALSE";is.singleExon "FALSE"
chr19	transdecoder	three_prime_UTR	49543214	49543638	.	+	.	transcript_id "DNTX_00136410";transcript_type "protein_coding";transcript_biotype "protein_coding";gene_id "XLOC_015090";gene_name "RCN3";class_code "j";oId "SmallIntestine-TerminalIleum_00202969";is.last "FALSE";is.first "FALSE";is.singleExon "FALSE"
chr19	transdecoder	transcript	49534166	49543638	.	+	.	transcript_id "DNTX_00135872";transcript_type "protein_coding";transcript_biotype "protein_coding";gene_id "XLOC_015090";gene_name "RCN3";class_code "j";oId "Spleen_00202303";is.last "FALSE";is.first "FALSE";is.singleExon "FALSE"
chr19	transdecoder	exon	49534166	49534395	.	+	.	transcript_id "DNTX_00135872";transcript_type "protein_coding";transcript_biotype "protein_coding";exon_number "1";gene_id "XLOC_015090";gene_name "RCN3";class_code "j";oId "Spleen_00202303";is.last "FALSE";novel_exon_id "nvl_exon109237";novel_exon_type "novel_TSS";is.first "TRUE";is.singleExon "FALSE"
chr19	transdecoder	exon	49537033	49537205	.	+	.	transcript_id "DNTX_00135872";transcript_type "protein_coding";transcript_biotype "protein_coding";exon_number "2";gene_id "XLOC_015090";gene_name "RCN3";class_code "j";oId "Spleen_00202303";is.last "FALSE";is.first "FALSE";is.singleExon "FALSE"
chr19	transdecoder	exon	49539119	49539179	.	+	.	transcript_id "DNTX_00135872";transcript_type "protein_coding";transcript_biotype "protein_coding";exon_number "3";gene_id "XLOC_015090";gene_name "RCN3";class_code "j";oId "Spleen_00202303";is.last "FALSE";is.first "FALSE";is.singleExon "FALSE"
chr19	transdecoder	exon	49542553	49542752	.	+	.	transcript_id "DNTX_00135872";transcript_type "protein_coding";transcript_biotype "protein_coding";exon_number "4";gene_id "XLOC_015090";gene_name "RCN3";class_code "j";oId "Spleen_00202303";is.last "FALSE";is.first "FALSE";is.singleExon "FALSE"
chr19	transdecoder	exon	49543106	49543638	.	+	.	transcript_id "DNTX_00135872";transcript_type "protein_coding";transcript_biotype "protein_coding";exon_number "5";gene_id "XLOC_015090";gene_name "RCN3";class_code "j";oId "Spleen_00202303";is.last "TRUE";is.first "FALSE";is.singleExon "FALSE"
chr19	transdecoder	five_prime_UTR	49534166	49534208	.	+	.	transcript_id "DNTX_00135872";transcript_type "protein_coding";transcript_biotype "protein_coding";gene_id "XLOC_015090";gene_name "RCN3";class_code "j";oId "Spleen_00202303";is.last "FALSE";is.first "FALSE";is.singleExon "FALSE"
chr19	transdecoder	start_codon	49534209	49534211	.	+	0	transcript_id "DNTX_00135872";transcript_type "protein_coding";transcript_biotype "protein_coding";gene_id "XLOC_015090";gene_name "RCN3";class_code "j";oId "Spleen_00202303";is.last "FALSE";is.first "FALSE";is.singleExon "FALSE"
chr19	transdecoder	CDS	49534209	49534395	.	+	0	transcript_id "DNTX_00135872";transcript_type "protein_coding";transcript_biotype "protein_coding";gene_id "XLOC_015090";gene_name "RCN3";class_code "j";oId "Spleen_00202303";is.last "FALSE";is.first "FALSE";is.singleExon "FALSE"
chr19	transdecoder	CDS	49537033	49537205	.	+	2	transcript_id "DNTX_00135872";transcript_type "protein_coding";transcript_biotype "protein_coding";gene_id "XLOC_015090";gene_name "RCN3";class_code "j";oId "Spleen_00202303";is.last "FALSE";is.first "FALSE";is.singleExon "FALSE"
chr19	transdecoder	CDS	49539119	49539179	.	+	0	transcript_id "DNTX_00135872";transcript_type "protein_coding";transcript_biotype "protein_coding";gene_id "XLOC_015090";gene_name "RCN3";class_code "j";oId "Spleen_00202303";is.last "FALSE";is.first "FALSE";is.singleExon "FALSE"
chr19	transdecoder	CDS	49542553	49542752	.	+	2	transcript_id "DNTX_00135872";transcript_type "protein_coding";transcript_biotype "protein_coding";gene_id "XLOC_015090";gene_name "RCN3";class_code "j";oId "Spleen_00202303";is.last "FALSE";is.first "FALSE";is.singleExon "FALSE"
chr19	transdecoder	CDS	49543106	49543210	.	+	0	transcript_id "DNTX_00135872";transcript_type "protein_coding";transcript_biotype "protein_coding";gene_id "XLOC_015090";gene_name "RCN3";class_code "j";oId "Spleen_00202303";is.last "FALSE";is.first "FALSE";is.singleExon "FALSE"
chr19	transdecoder	stop_codon	49543211	49543213	.	+	0	transcript_id "DNTX_00135872";transcript_type "protein_coding";transcript_biotype "protein_coding";gene_id "XLOC_015090";gene_name "RCN3";class_code "j";oId "Spleen_00202303";is.last "FALSE";is.first "FALSE";is.singleExon "FALSE"
chr19	transdecoder	three_prime_UTR	49543214	49543638	.	+	.	transcript_id "DNTX_00135872";transcript_type "protein_coding";transcript_biotype "protein_coding";gene_id "XLOC_015090";gene_name "RCN3";class_code "j";oId "Spleen_00202303";is.last "FALSE";is.first "FALSE";is.singleExon "FALSE"
chr19	transdecoder	transcript	49537783	49543638	.	+	.	transcript_id "DNTX_00128504";transcript_type "protein_coding";transcript_biotype "protein_coding";gene_id "XLOC_015090";gene_name "RCN3";class_code "j";oId "Adipose-Subcutaneous_00186914";is.last "FALSE";is.first "FALSE";is.singleExon "FALSE"
chr19	transdecoder	exon	49537783	49538754	.	+	.	transcript_id "DNTX_00128504";transcript_type "protein_coding";transcript_biotype "protein_coding";exon_number "1";gene_id "XLOC_015090";gene_name "RCN3";class_code "j";oId "Adipose-Subcutaneous_00186914";is.last "FALSE";novel_exon_id "nvl_exon109238";novel_exon_type "novel_TSS";is.first "TRUE";is.singleExon "FALSE"
chr19	transdecoder	exon	49539119	49539179	.	+	.	transcript_id "DNTX_00128504";transcript_type "protein_coding";transcript_biotype "protein_coding";exon_number "2";gene_id "XLOC_015090";gene_name "RCN3";class_code "j";oId "Adipose-Subcutaneous_00186914";is.last "FALSE";is.first "FALSE";is.singleExon "FALSE"
chr19	transdecoder	exon	49542553	49542752	.	+	.	transcript_id "DNTX_00128504";transcript_type "protein_coding";transcript_biotype "protein_coding";exon_number "3";gene_id "XLOC_015090";gene_name "RCN3";class_code "j";oId "Adipose-Subcutaneous_00186914";is.last "FALSE";is.first "FALSE";is.singleExon "FALSE"
chr19	transdecoder	exon	49543106	49543638	.	+	.	transcript_id "DNTX_00128504";transcript_type "protein_coding";transcript_biotype "protein_coding";exon_number "4";gene_id "XLOC_015090";gene_name "RCN3";class_code "j";oId "Adipose-Subcutaneous_00186914";is.last "TRUE";is.first "FALSE";is.singleExon "FALSE"
chr19	transdecoder	five_prime_UTR	49537783	49538733	.	+	.	transcript_id "DNTX_00128504";transcript_type "protein_coding";transcript_biotype "protein_coding";gene_id "XLOC_015090";gene_name "RCN3";class_code "j";oId "Adipose-Subcutaneous_00186914";is.last "FALSE";is.first "FALSE";is.singleExon "FALSE"
chr19	transdecoder	start_codon	49538734	49538736	.	+	0	transcript_id "DNTX_00128504";transcript_type "protein_coding";transcript_biotype "protein_coding";gene_id "XLOC_015090";gene_name "RCN3";class_code "j";oId "Adipose-Subcutaneous_00186914";is.last "FALSE";is.first "FALSE";is.singleExon "FALSE"
chr19	transdecoder	CDS	49538734	49538754	.	+	0	transcript_id "DNTX_00128504";transcript_type "protein_coding";transcript_biotype "protein_coding";gene_id "XLOC_015090";gene_name "RCN3";class_code "j";oId "Adipose-Subcutaneous_00186914";is.last "FALSE";is.first "FALSE";is.singleExon "FALSE"
chr19	transdecoder	CDS	49539119	49539179	.	+	0	transcript_id "DNTX_00128504";transcript_type "protein_coding";transcript_biotype "protein_coding";gene_id "XLOC_015090";gene_name "RCN3";class_code "j";oId "Adipose-Subcutaneous_00186914";is.last "FALSE";is.first "FALSE";is.singleExon "FALSE"
chr19	transdecoder	CDS	49542553	49542752	.	+	2	transcript_id "DNTX_00128504";transcript_type "protein_coding";transcript_biotype "protein_coding";gene_id "XLOC_015090";gene_name "RCN3";class_code "j";oId "Adipose-Subcutaneous_00186914";is.last "FALSE";is.first "FALSE";is.singleExon "FALSE"
chr19	transdecoder	CDS	49543106	49543210	.	+	0	transcript_id "DNTX_00128504";transcript_type "protein_coding";transcript_biotype "protein_coding";gene_id "XLOC_015090";gene_name "RCN3";class_code "j";oId "Adipose-Subcutaneous_00186914";is.last "FALSE";is.first "FALSE";is.singleExon "FALSE"
chr19	transdecoder	stop_codon	49543211	49543213	.	+	0	transcript_id "DNTX_00128504";transcript_type "protein_coding";transcript_biotype "protein_coding";gene_id "XLOC_015090";gene_name "RCN3";class_code "j";oId "Adipose-Subcutaneous_00186914";is.last "FALSE";is.first "FALSE";is.singleExon "FALSE"
chr19	transdecoder	three_prime_UTR	49543214	49543638	.	+	.	transcript_id "DNTX_00128504";transcript_type "protein_coding";transcript_biotype "protein_coding";gene_id "XLOC_015090";gene_name "RCN3";class_code "j";oId "Adipose-Subcutaneous_00186914";is.last "FALSE";is.first "FALSE";is.singleExon "FALSE"
chr19	transdecoder	gene	49554644	49590342	.	-	.	gene_id "XLOC_015865";gene_name "NOSIP";is.last "FALSE";is.first "FALSE";is.singleExon "FALSE"
chr19	transdecoder	transcript	49554644	49580555	.	-	.	transcript_id "DNTX_00132716";transcript_type "protein_coding";transcript_biotype "protein_coding";gene_id "XLOC_015865";gene_name "NOSIP";class_code "j";oId "Cornea_Adult.Tissue_00373704";is.last "FALSE";is.first "FALSE";is.singleExon "FALSE"
chr19	transdecoder	exon	49554644	49555822	.	-	.	transcript_id "DNTX_00132716";transcript_type "protein_coding";transcript_biotype "protein_coding";exon_number "9";gene_id "XLOC_015865";gene_name "NOSIP";class_code "j";oId "Cornea_Adult.Tissue_00373704";is.last "TRUE";novel_exon_id "nvl_exon109239";novel_exon_type "A5SS";is.first "FALSE";is.singleExon "FALSE"
chr19	transdecoder	exon	49556317	49556425	.	-	.	transcript_id "DNTX_00132716";transcript_type "protein_coding";transcript_biotype "protein_coding";exon_number "8";gene_id "XLOC_015865";gene_name "NOSIP";class_code "j";oId "Cornea_Adult.Tissue_00373704";is.last "FALSE";is.first "FALSE";is.singleExon "FALSE"
chr19	transdecoder	exon	49556549	49556736	.	-	.	transcript_id "DNTX_00132716";transcript_type "protein_coding";transcript_biotype "protein_coding";exon_number "7";gene_id "XLOC_015865";gene_name "NOSIP";class_code "j";oId "Cornea_Adult.Tissue_00373704";is.last "FALSE";is.first "FALSE";is.singleExon "FALSE"
chr19	transdecoder	exon	49556875	49556993	.	-	.	transcript_id "DNTX_00132716";transcript_type "protein_coding";transcript_biotype "protein_coding";exon_number "6";gene_id "XLOC_015865";gene_name "NOSIP";class_code "j";oId "Cornea_Adult.Tissue_00373704";is.last "FALSE";is.first "FALSE";is.singleExon "FALSE"
chr19	transdecoder	exon	49557090	49557249	.	-	.	transcript_id "DNTX_00132716";transcript_type "protein_coding";transcript_biotype "protein_coding";exon_number "5";gene_id "XLOC_015865";gene_name "NOSIP";class_code "j";oId "Cornea_Adult.Tissue_00373704";is.last "FALSE";is.first "FALSE";is.singleExon "FALSE"
chr19	transdecoder	exon	49558897	49558978	.	-	.	transcript_id "DNTX_00132716";transcript_type "protein_coding";transcript_biotype "protein_coding";exon_number "4";gene_id "XLOC_015865";gene_name "NOSIP";class_code "j";oId "Cornea_Adult.Tissue_00373704";is.last "FALSE";is.first "FALSE";is.singleExon "FALSE"
chr19	transdecoder	exon	49559934	49560039	.	-	.	transcript_id "DNTX_00132716";transcript_type "protein_coding";transcript_biotype "protein_coding";exon_number "3";gene_id "XLOC_015865";gene_name "NOSIP";class_code "j";oId "Cornea_Adult.Tissue_00373704";is.last "FALSE";is.first "FALSE";is.singleExon "FALSE"
chr19	transdecoder	exon	49560622	49560692	.	-	.	transcript_id "DNTX_00132716";transcript_type "protein_coding";transcript_biotype "protein_coding";exon_number "2";gene_id "XLOC_015865";gene_name "NOSIP";class_code "j";oId "Cornea_Adult.Tissue_00373704";is.last "FALSE";is.first "FALSE";is.singleExon "FALSE"
chr19	transdecoder	exon	49576759	49580555	.	-	.	transcript_id "DNTX_00132716";transcript_type "protein_coding";transcript_biotype "protein_coding";exon_number "1";gene_id "XLOC_015865";gene_name "NOSIP";class_code "j";oId "Cornea_Adult.Tissue_00373704";is.last "FALSE";novel_exon_id "nvl_exon109240";novel_exon_type "RI";is.first "TRUE";is.singleExon "FALSE"
chr19	transdecoder	five_prime_UTR	49560692	49560692	.	-	.	transcript_id "DNTX_00132716";transcript_type "protein_coding";transcript_biotype "protein_coding";gene_id "XLOC_015865";gene_name "NOSIP";class_code "j";oId "Cornea_Adult.Tissue_00373704";is.last "FALSE";is.first "FALSE";is.singleExon "FALSE"
chr19	transdecoder	five_prime_UTR	49576759	49580555	.	-	.	transcript_id "DNTX_00132716";transcript_type "protein_coding";transcript_biotype "protein_coding";gene_id "XLOC_015865";gene_name "NOSIP";class_code "j";oId "Cornea_Adult.Tissue_00373704";is.last "FALSE";novel_exon_id "nvl_exon109240";novel_exon_type "RI";is.first "TRUE";is.singleExon "FALSE"
chr19	transdecoder	start_codon	49560689	49560691	.	-	0	transcript_id "DNTX_00132716";transcript_type "protein_coding";transcript_biotype "protein_coding";gene_id "XLOC_015865";gene_name "NOSIP";class_code "j";oId "Cornea_Adult.Tissue_00373704";is.last "FALSE";is.first "FALSE";is.singleExon "FALSE"
chr19	transdecoder	CDS	49555754	49555822	.	-	0	transcript_id "DNTX_00132716";transcript_type "protein_coding";transcript_biotype "protein_coding";gene_id "XLOC_015865";gene_name "NOSIP";class_code "j";oId "Cornea_Adult.Tissue_00373704";is.last "FALSE";is.first "FALSE";is.singleExon "FALSE"
chr19	transdecoder	CDS	49556317	49556425	.	-	1	transcript_id "DNTX_00132716";transcript_type "protein_coding";transcript_biotype "protein_coding";gene_id "XLOC_015865";gene_name "NOSIP";class_code "j";oId "Cornea_Adult.Tissue_00373704";is.last "FALSE";is.first "FALSE";is.singleExon "FALSE"
chr19	transdecoder	CDS	49556549	49556736	.	-	0	transcript_id "DNTX_00132716";transcript_type "protein_coding";transcript_biotype "protein_coding";gene_id "XLOC_015865";gene_name "NOSIP";class_code "j";oId "Cornea_Adult.Tissue_00373704";is.last "FALSE";is.first "FALSE";is.singleExon "FALSE"
chr19	transdecoder	CDS	49556875	49556993	.	-	2	transcript_id "DNTX_00132716";transcript_type "protein_coding";transcript_biotype "protein_coding";gene_id "XLOC_015865";gene_name "NOSIP";class_code "j";oId "Cornea_Adult.Tissue_00373704";is.last "FALSE";is.first "FALSE";is.singleExon "FALSE"
chr19	transdecoder	CDS	49557090	49557249	.	-	0	transcript_id "DNTX_00132716";transcript_type "protein_coding";transcript_biotype "protein_coding";gene_id "XLOC_015865";gene_name "NOSIP";class_code "j";oId "Cornea_Adult.Tissue_00373704";is.last "FALSE";is.first "FALSE";is.singleExon "FALSE"
chr19	transdecoder	CDS	49558897	49558978	.	-	1	transcript_id "DNTX_00132716";transcript_type "protein_coding";transcript_biotype "protein_coding";gene_id "XLOC_015865";gene_name "NOSIP";class_code "j";oId "Cornea_Adult.Tissue_00373704";is.last "FALSE";is.first "FALSE";is.singleExon "FALSE"
chr19	transdecoder	CDS	49559934	49560039	.	-	2	transcript_id "DNTX_00132716";transcript_type "protein_coding";transcript_biotype "protein_coding";gene_id "XLOC_015865";gene_name "NOSIP";class_code "j";oId "Cornea_Adult.Tissue_00373704";is.last "FALSE";is.first "FALSE";is.singleExon "FALSE"
chr19	transdecoder	CDS	49560622	49560691	.	-	0	transcript_id "DNTX_00132716";transcript_type "protein_coding";transcript_biotype "protein_coding";gene_id "XLOC_015865";gene_name "NOSIP";class_code "j";oId "Cornea_Adult.Tissue_00373704";is.last "FALSE";is.first "FALSE";is.singleExon "FALSE"
chr19	transdecoder	stop_codon	49555751	49555753	.	-	0	transcript_id "DNTX_00132716";transcript_type "protein_coding";transcript_biotype "protein_coding";gene_id "XLOC_015865";gene_name "NOSIP";class_code "j";oId "Cornea_Adult.Tissue_00373704";is.last "FALSE";is.first "FALSE";is.singleExon "FALSE"
chr19	transdecoder	three_prime_UTR	49554644	49555750	.	-	.	transcript_id "DNTX_00132716";transcript_type "protein_coding";transcript_biotype "protein_coding";gene_id "XLOC_015865";gene_name "NOSIP";class_code "j";oId "Cornea_Adult.Tissue_00373704";is.last "FALSE";is.first "FALSE";is.singleExon "FALSE"
chr19	transdecoder	transcript	49555034	49580559	.	-	.	transcript_id "DNTX_00128672";transcript_type "protein_coding";transcript_biotype "protein_coding";gene_id "XLOC_015865";gene_name "NOSIP";class_code "j";oId "Brain-Substantianigra_00196846";is.last "FALSE";is.first "FALSE";is.singleExon "FALSE"
chr19	transdecoder	exon	49555034	49555822	.	-	.	transcript_id "DNTX_00128672";transcript_type "protein_coding";transcript_biotype "protein_coding";exon_number "10";gene_id "XLOC_015865";gene_name "NOSIP";class_code "j";oId "Brain-Substantianigra_00196846";is.last "TRUE";novel_exon_id "nvl_exon109241";novel_exon_type "A5SS";is.first "FALSE";is.singleExon "FALSE"
chr19	transdecoder	exon	49556317	49556425	.	-	.	transcript_id "DNTX_00128672";transcript_type "protein_coding";transcript_biotype "protein_coding";exon_number "9";gene_id "XLOC_015865";gene_name "NOSIP";class_code "j";oId "Brain-Substantianigra_00196846";is.last "FALSE";is.first "FALSE";is.singleExon "FALSE"
chr19	transdecoder	exon	49556549	49556736	.	-	.	transcript_id "DNTX_00128672";transcript_type "protein_coding";transcript_biotype "protein_coding";exon_number "8";gene_id "XLOC_015865";gene_name "NOSIP";class_code "j";oId "Brain-Substantianigra_00196846";is.last "FALSE";is.first "FALSE";is.singleExon "FALSE"
chr19	transdecoder	exon	49556875	49556993	.	-	.	transcript_id "DNTX_00128672";transcript_type "protein_coding";transcript_biotype "protein_coding";exon_number "7";gene_id "XLOC_015865";gene_name "NOSIP";class_code "j";oId "Brain-Substantianigra_00196846";is.last "FALSE";is.first "FALSE";is.singleExon "FALSE"
chr19	transdecoder	exon	49557090	49557249	.	-	.	transcript_id "DNTX_00128672";transcript_type "protein_coding";transcript_biotype "protein_coding";exon_number "6";gene_id "XLOC_015865";gene_name "NOSIP";class_code "j";oId "Brain-Substantianigra_00196846";is.last "FALSE";is.first "FALSE";is.singleExon "FALSE"
chr19	transdecoder	exon	49558897	49558978	.	-	.	transcript_id "DNTX_00128672";transcript_type "protein_coding";transcript_biotype "protein_coding";exon_number "5";gene_id "XLOC_015865";gene_name "NOSIP";class_code "j";oId "Brain-Substantianigra_00196846";is.last "FALSE";is.first "FALSE";is.singleExon "FALSE"
chr19	transdecoder	exon	49559934	49560039	.	-	.	transcript_id "DNTX_00128672";transcript_type "protein_coding";transcript_biotype "protein_coding";exon_number "4";gene_id "XLOC_015865";gene_name "NOSIP";class_code "j";oId "Brain-Substantianigra_00196846";is.last "FALSE";is.first "FALSE";is.singleExon "FALSE"
chr19	transdecoder	exon	49560622	49560692	.	-	.	transcript_id "DNTX_00128672";transcript_type "protein_coding";transcript_biotype "protein_coding";exon_number "3";gene_id "XLOC_015865";gene_name "NOSIP";class_code "j";oId "Brain-Substantianigra_00196846";is.last "FALSE";is.first "FALSE";is.singleExon "FALSE"
chr19	transdecoder	exon	49576759	49576877	.	-	.	transcript_id "DNTX_00128672";transcript_type "protein_coding";transcript_biotype "protein_coding";exon_number "2";gene_id "XLOC_015865";gene_name "NOSIP";class_code "j";oId "Brain-Substantianigra_00196846";is.last "FALSE";is.first "FALSE";is.singleExon "FALSE"
chr19	transdecoder	exon	49580515	49580559	.	-	.	transcript_id "DNTX_00128672";transcript_type "protein_coding";transcript_biotype "protein_coding";exon_number "1";gene_id "XLOC_015865";gene_name "NOSIP";class_code "j";oId "Brain-Substantianigra_00196846";is.last "FALSE";novel_exon_id "nvl_exon109242";novel_exon_type "A3SS";is.first "TRUE";is.singleExon "FALSE"
chr19	transdecoder	five_prime_UTR	49560692	49560692	.	-	.	transcript_id "DNTX_00128672";transcript_type "protein_coding";transcript_biotype "protein_coding";gene_id "XLOC_015865";gene_name "NOSIP";class_code "j";oId "Brain-Substantianigra_00196846";is.last "FALSE";is.first "FALSE";is.singleExon "FALSE"
chr19	transdecoder	five_prime_UTR	49576759	49576877	.	-	.	transcript_id "DNTX_00128672";transcript_type "protein_coding";transcript_biotype "protein_coding";gene_id "XLOC_015865";gene_name "NOSIP";class_code "j";oId "Brain-Substantianigra_00196846";is.last "FALSE";is.first "FALSE";is.singleExon "FALSE"
chr19	transdecoder	five_prime_UTR	49580515	49580559	.	-	.	transcript_id "DNTX_00128672";transcript_type "protein_coding";transcript_biotype "protein_coding";gene_id "XLOC_015865";gene_name "NOSIP";class_code "j";oId "Brain-Substantianigra_00196846";is.last "FALSE";novel_exon_id "nvl_exon109242";novel_exon_type "A3SS";is.first "TRUE";is.singleExon "FALSE"
chr19	transdecoder	start_codon	49560689	49560691	.	-	0	transcript_id "DNTX_00128672";transcript_type "protein_coding";transcript_biotype "protein_coding";gene_id "XLOC_015865";gene_name "NOSIP";class_code "j";oId "Brain-Substantianigra_00196846";is.last "FALSE";is.first "FALSE";is.singleExon "FALSE"
chr19	transdecoder	CDS	49555754	49555822	.	-	0	transcript_id "DNTX_00128672";transcript_type "protein_coding";transcript_biotype "protein_coding";gene_id "XLOC_015865";gene_name "NOSIP";class_code "j";oId "Brain-Substantianigra_00196846";is.last "FALSE";is.first "FALSE";is.singleExon "FALSE"
chr19	transdecoder	CDS	49556317	49556425	.	-	1	transcript_id "DNTX_00128672";transcript_type "protein_coding";transcript_biotype "protein_coding";gene_id "XLOC_015865";gene_name "NOSIP";class_code "j";oId "Brain-Substantianigra_00196846";is.last "FALSE";is.first "FALSE";is.singleExon "FALSE"
chr19	transdecoder	CDS	49556549	49556736	.	-	0	transcript_id "DNTX_00128672";transcript_type "protein_coding";transcript_biotype "protein_coding";gene_id "XLOC_015865";gene_name "NOSIP";class_code "j";oId "Brain-Substantianigra_00196846";is.last "FALSE";is.first "FALSE";is.singleExon "FALSE"
chr19	transdecoder	CDS	49556875	49556993	.	-	2	transcript_id "DNTX_00128672";transcript_type "protein_coding";transcript_biotype "protein_coding";gene_id "XLOC_015865";gene_name "NOSIP";class_code "j";oId "Brain-Substantianigra_00196846";is.last "FALSE";is.first "FALSE";is.singleExon "FALSE"
chr19	transdecoder	CDS	49557090	49557249	.	-	0	transcript_id "DNTX_00128672";transcript_type "protein_coding";transcript_biotype "protein_coding";gene_id "XLOC_015865";gene_name "NOSIP";class_code "j";oId "Brain-Substantianigra_00196846";is.last "FALSE";is.first "FALSE";is.singleExon "FALSE"
chr19	transdecoder	CDS	49558897	49558978	.	-	1	transcript_id "DNTX_00128672";transcript_type "protein_coding";transcript_biotype "protein_coding";gene_id "XLOC_015865";gene_name "NOSIP";class_code "j";oId "Brain-Substantianigra_00196846";is.last "FALSE";is.first "FALSE";is.singleExon "FALSE"
chr19	transdecoder	CDS	49559934	49560039	.	-	2	transcript_id "DNTX_00128672";transcript_type "protein_coding";transcript_biotype "protein_coding";gene_id "XLOC_015865";gene_name "NOSIP";class_code "j";oId "Brain-Substantianigra_00196846";is.last "FALSE";is.first "FALSE";is.singleExon "FALSE"
chr19	transdecoder	CDS	49560622	49560691	.	-	0	transcript_id "DNTX_00128672";transcript_type "protein_coding";transcript_biotype "protein_coding";gene_id "XLOC_015865";gene_name "NOSIP";class_code "j";oId "Brain-Substantianigra_00196846";is.last "FALSE";is.first "FALSE";is.singleExon "FALSE"
chr19	transdecoder	stop_codon	49555751	49555753	.	-	0	transcript_id "DNTX_00128672";transcript_type "protein_coding";transcript_biotype "protein_coding";gene_id "XLOC_015865";gene_name "NOSIP";class_code "j";oId "Brain-Substantianigra_00196846";is.last "FALSE";is.first "FALSE";is.singleExon "FALSE"
chr19	transdecoder	three_prime_UTR	49555034	49555750	.	-	.	transcript_id "DNTX_00128672";transcript_type "protein_coding";transcript_biotype "protein_coding";gene_id "XLOC_015865";gene_name "NOSIP";class_code "j";oId "Brain-Substantianigra_00196846";is.last "FALSE";is.first "FALSE";is.singleExon "FALSE"
chr19	transdecoder	transcript	49555133	49560855	.	-	.	transcript_id "DNTX_00129093";transcript_type "protein_coding";transcript_biotype "protein_coding";gene_id "XLOC_015865";gene_name "NOSIP";class_code "j";oId "WholeBlood_00165103";is.last "FALSE";is.first "FALSE";is.singleExon "FALSE"
chr19	transdecoder	exon	49555133	49555822	.	-	.	transcript_id "DNTX_00129093";transcript_type "protein_coding";transcript_biotype "protein_coding";exon_number "8";gene_id "XLOC_015865";gene_name "NOSIP";class_code "j";oId "WholeBlood_00165103";is.last "TRUE";novel_exon_id "nvl_exon109243";novel_exon_type "A5SS";is.first "FALSE";is.singleExon "FALSE"
chr19	transdecoder	exon	49556317	49556425	.	-	.	transcript_id "DNTX_00129093";transcript_type "protein_coding";transcript_biotype "protein_coding";exon_number "7";gene_id "XLOC_015865";gene_name "NOSIP";class_code "j";oId "WholeBlood_00165103";is.last "FALSE";is.first "FALSE";is.singleExon "FALSE"
chr19	transdecoder	exon	49556549	49556736	.	-	.	transcript_id "DNTX_00129093";transcript_type "protein_coding";transcript_biotype "protein_coding";exon_number "6";gene_id "XLOC_015865";gene_name "NOSIP";class_code "j";oId "WholeBlood_00165103";is.last "FALSE";is.first "FALSE";is.singleExon "FALSE"
chr19	transdecoder	exon	49556875	49556993	.	-	.	transcript_id "DNTX_00129093";transcript_type "protein_coding";transcript_biotype "protein_coding";exon_number "5";gene_id "XLOC_015865";gene_name "NOSIP";class_code "j";oId "WholeBlood_00165103";is.last "FALSE";is.first "FALSE";is.singleExon "FALSE"
chr19	transdecoder	exon	49557090	49557249	.	-	.	transcript_id "DNTX_00129093";transcript_type "protein_coding";transcript_biotype "protein_coding";exon_number "4";gene_id "XLOC_015865";gene_name "NOSIP";class_code "j";oId "WholeBlood_00165103";is.last "FALSE";is.first "FALSE";is.singleExon "FALSE"
chr19	transdecoder	exon	49558897	49558978	.	-	.	transcript_id "DNTX_00129093";transcript_type "protein_coding";transcript_biotype "protein_coding";exon_number "3";gene_id "XLOC_015865";gene_name "NOSIP";class_code "j";oId "WholeBlood_00165103";is.last "FALSE";is.first "FALSE";is.singleExon "FALSE"
chr19	transdecoder	exon	49559934	49560039	.	-	.	transcript_id "DNTX_00129093";transcript_type "protein_coding";transcript_biotype "protein_coding";exon_number "2";gene_id "XLOC_015865";gene_name "NOSIP";class_code "j";oId "WholeBlood_00165103";is.last "FALSE";is.first "FALSE";is.singleExon "FALSE"
chr19	transdecoder	exon	49560622	49560855	.	-	.	transcript_id "DNTX_00129093";transcript_type "protein_coding";transcript_biotype "protein_coding";exon_number "1";gene_id "XLOC_015865";gene_name "NOSIP";class_code "j";oId "WholeBlood_00165103";is.last "FALSE";novel_exon_id "nvl_exon109244";novel_exon_type "A3SS";is.first "TRUE";is.singleExon "FALSE"
chr19	transdecoder	five_prime_UTR	49560692	49560855	.	-	.	transcript_id "DNTX_00129093";transcript_type "protein_coding";transcript_biotype "protein_coding";gene_id "XLOC_015865";gene_name "NOSIP";class_code "j";oId "WholeBlood_00165103";is.last "FALSE";is.first "FALSE";is.singleExon "FALSE"
chr19	transdecoder	start_codon	49560689	49560691	.	-	0	transcript_id "DNTX_00129093";transcript_type "protein_coding";transcript_biotype "protein_coding";gene_id "XLOC_015865";gene_name "NOSIP";class_code "j";oId "WholeBlood_00165103";is.last "FALSE";is.first "FALSE";is.singleExon "FALSE"
chr19	transdecoder	CDS	49555754	49555822	.	-	0	transcript_id "DNTX_00129093";transcript_type "protein_coding";transcript_biotype "protein_coding";gene_id "XLOC_015865";gene_name "NOSIP";class_code "j";oId "WholeBlood_00165103";is.last "FALSE";is.first "FALSE";is.singleExon "FALSE"
chr19	transdecoder	CDS	49556317	49556425	.	-	1	transcript_id "DNTX_00129093";transcript_type "protein_coding";transcript_biotype "protein_coding";gene_id "XLOC_015865";gene_name "NOSIP";class_code "j";oId "WholeBlood_00165103";is.last "FALSE";is.first "FALSE";is.singleExon "FALSE"
chr19	transdecoder	CDS	49556549	49556736	.	-	0	transcript_id "DNTX_00129093";transcript_type "protein_coding";transcript_biotype "protein_coding";gene_id "XLOC_015865";gene_name "NOSIP";class_code "j";oId "WholeBlood_00165103";is.last "FALSE";is.first "FALSE";is.singleExon "FALSE"
chr19	transdecoder	CDS	49556875	49556993	.	-	2	transcript_id "DNTX_00129093";transcript_type "protein_coding";transcript_biotype "protein_coding";gene_id "XLOC_015865";gene_name "NOSIP";class_code "j";oId "WholeBlood_00165103";is.last "FALSE";is.first "FALSE";is.singleExon "FALSE"
chr19	transdecoder	CDS	49557090	49557249	.	-	0	transcript_id "DNTX_00129093";transcript_type "protein_coding";transcript_biotype "protein_coding";gene_id "XLOC_015865";gene_name "NOSIP";class_code "j";oId "WholeBlood_00165103";is.last "FALSE";is.first "FALSE";is.singleExon "FALSE"
chr19	transdecoder	CDS	49558897	49558978	.	-	1	transcript_id "DNTX_00129093";transcript_type "protein_coding";transcript_biotype "protein_coding";gene_id "XLOC_015865";gene_name "NOSIP";class_code "j";oId "WholeBlood_00165103";is.last "FALSE";is.first "FALSE";is.singleExon "FALSE"
chr19	transdecoder	CDS	49559934	49560039	.	-	2	transcript_id "DNTX_00129093";transcript_type "protein_coding";transcript_biotype "protein_coding";gene_id "XLOC_015865";gene_name "NOSIP";class_code "j";oId "WholeBlood_00165103";is.last "FALSE";is.first "FALSE";is.singleExon "FALSE"
chr19	transdecoder	CDS	49560622	49560691	.	-	0	transcript_id "DNTX_00129093";transcript_type "protein_coding";transcript_biotype "protein_coding";gene_id "XLOC_015865";gene_name "NOSIP";class_code "j";oId "WholeBlood_00165103";is.last "FALSE";is.first "FALSE";is.singleExon "FALSE"
chr19	transdecoder	stop_codon	49555751	49555753	.	-	0	transcript_id "DNTX_00129093";transcript_type "protein_coding";transcript_biotype "protein_coding";gene_id "XLOC_015865";gene_name "NOSIP";class_code "j";oId "WholeBlood_00165103";is.last "FALSE";is.first "FALSE";is.singleExon "FALSE"
chr19	transdecoder	three_prime_UTR	49555133	49555750	.	-	.	transcript_id "DNTX_00129093";transcript_type "protein_coding";transcript_biotype "protein_coding";gene_id "XLOC_015865";gene_name "NOSIP";class_code "j";oId "WholeBlood_00165103";is.last "FALSE";is.first "FALSE";is.singleExon "FALSE"
chr19	StringTie	transcript	49555220	49560037	.	-	.	transcript_id "DNTX_00128298";transcript_type "noncoding";transcript_biotype "noncoding";gene_id "XLOC_015865";gene_name "NOSIP";class_code "c";oId "Spleen_00199243";is.last "FALSE";is.first "FALSE";is.singleExon "FALSE"
chr19	StringTie	exon	49555220	49555822	.	-	.	transcript_id "DNTX_00128298";transcript_type "noncoding";transcript_biotype "noncoding";exon_number "7";gene_id "XLOC_015865";gene_name "NOSIP";class_code "c";oId "Spleen_00199243";is.last "TRUE";novel_exon_id "nvl_exon109245";novel_exon_type "A5SS";is.first "FALSE";is.singleExon "FALSE"
chr19	StringTie	exon	49556317	49556425	.	-	.	transcript_id "DNTX_00128298";transcript_type "noncoding";transcript_biotype "noncoding";exon_number "6";gene_id "XLOC_015865";gene_name "NOSIP";class_code "c";oId "Spleen_00199243";is.last "FALSE";is.first "FALSE";is.singleExon "FALSE"
chr19	StringTie	exon	49556549	49556736	.	-	.	transcript_id "DNTX_00128298";transcript_type "noncoding";transcript_biotype "noncoding";exon_number "5";gene_id "XLOC_015865";gene_name "NOSIP";class_code "c";oId "Spleen_00199243";is.last "FALSE";is.first "FALSE";is.singleExon "FALSE"
chr19	StringTie	exon	49556875	49556993	.	-	.	transcript_id "DNTX_00128298";transcript_type "noncoding";transcript_biotype "noncoding";exon_number "4";gene_id "XLOC_015865";gene_name "NOSIP";class_code "c";oId "Spleen_00199243";is.last "FALSE";is.first "FALSE";is.singleExon "FALSE"
chr19	StringTie	exon	49557090	49557249	.	-	.	transcript_id "DNTX_00128298";transcript_type "noncoding";transcript_biotype "noncoding";exon_number "3";gene_id "XLOC_015865";gene_name "NOSIP";class_code "c";oId "Spleen_00199243";is.last "FALSE";is.first "FALSE";is.singleExon "FALSE"
chr19	StringTie	exon	49558897	49558978	.	-	.	transcript_id "DNTX_00128298";transcript_type "noncoding";transcript_biotype "noncoding";exon_number "2";gene_id "XLOC_015865";gene_name "NOSIP";class_code "c";oId "Spleen_00199243";is.last "FALSE";is.first "FALSE";is.singleExon "FALSE"
chr19	StringTie	exon	49559934	49560037	.	-	.	transcript_id "DNTX_00128298";transcript_type "noncoding";transcript_biotype "noncoding";exon_number "1";gene_id "XLOC_015865";gene_name "NOSIP";class_code "c";oId "Spleen_00199243";is.last "FALSE";novel_exon_id "nvl_exon109246";novel_exon_type "RI";is.first "TRUE";is.singleExon "FALSE"
chr19	StringTie	transcript	49555502	49590342	.	-	.	transcript_id "DNTX_00132718";transcript_type "noncoding";transcript_biotype "noncoding";gene_id "XLOC_015865";gene_name "NOSIP";class_code "j";oId "Retina_Fetal.Tissue_00583832";is.last "FALSE";is.first "FALSE";is.singleExon "FALSE"
chr19	StringTie	exon	49555502	49555822	.	-	.	transcript_id "DNTX_00132718";transcript_type "noncoding";transcript_biotype "noncoding";exon_number "9";gene_id "XLOC_015865";gene_name "NOSIP";class_code "j";oId "Retina_Fetal.Tissue_00583832";is.last "TRUE";novel_exon_id "nvl_exon109247";novel_exon_type "A5SS";is.first "FALSE";is.singleExon "FALSE"
chr19	StringTie	exon	49556317	49556425	.	-	.	transcript_id "DNTX_00132718";transcript_type "noncoding";transcript_biotype "noncoding";exon_number "8";gene_id "XLOC_015865";gene_name "NOSIP";class_code "j";oId "Retina_Fetal.Tissue_00583832";is.last "FALSE";is.first "FALSE";is.singleExon "FALSE"
chr19	StringTie	exon	49556549	49556736	.	-	.	transcript_id "DNTX_00132718";transcript_type "noncoding";transcript_biotype "noncoding";exon_number "7";gene_id "XLOC_015865";gene_name "NOSIP";class_code "j";oId "Retina_Fetal.Tissue_00583832";is.last "FALSE";is.first "FALSE";is.singleExon "FALSE"
chr19	StringTie	exon	49556875	49556993	.	-	.	transcript_id "DNTX_00132718";transcript_type "noncoding";transcript_biotype "noncoding";exon_number "6";gene_id "XLOC_015865";gene_name "NOSIP";class_code "j";oId "Retina_Fetal.Tissue_00583832";is.last "FALSE";is.first "FALSE";is.singleExon "FALSE"
chr19	StringTie	exon	49557090	49557249	.	-	.	transcript_id "DNTX_00132718";transcript_type "noncoding";transcript_biotype "noncoding";exon_number "5";gene_id "XLOC_015865";gene_name "NOSIP";class_code "j";oId "Retina_Fetal.Tissue_00583832";is.last "FALSE";is.first "FALSE";is.singleExon "FALSE"
chr19	StringTie	exon	49558897	49558978	.	-	.	transcript_id "DNTX_00132718";transcript_type "noncoding";transcript_biotype "noncoding";exon_number "4";gene_id "XLOC_015865";gene_name "NOSIP";class_code "j";oId "Retina_Fetal.Tissue_00583832";is.last "FALSE";is.first "FALSE";is.singleExon "FALSE"
chr19	StringTie	exon	49559934	49560039	.	-	.	transcript_id "DNTX_00132718";transcript_type "noncoding";transcript_biotype "noncoding";exon_number "3";gene_id "XLOC_015865";gene_name "NOSIP";class_code "j";oId "Retina_Fetal.Tissue_00583832";is.last "FALSE";is.first "FALSE";is.singleExon "FALSE"
chr19	StringTie	exon	49560622	49560692	.	-	.	transcript_id "DNTX_00132718";transcript_type "noncoding";transcript_biotype "noncoding";exon_number "2";gene_id "XLOC_015865";gene_name "NOSIP";class_code "j";oId "Retina_Fetal.Tissue_00583832";is.last "FALSE";is.first "FALSE";is.singleExon "FALSE"
chr19	StringTie	exon	49590156	49590342	.	-	.	transcript_id "DNTX_00132718";transcript_type "noncoding";transcript_biotype "noncoding";exon_number "1";gene_id "XLOC_015865";gene_name "NOSIP";class_code "j";oId "Retina_Fetal.Tissue_00583832";is.last "FALSE";novel_exon_id "nvl_exon109248";novel_exon_type "A3SS";is.first "TRUE";is.singleExon "FALSE"
chr19	StringTie	transcript	49555702	49556466	.	-	.	transcript_id "DNTX_00132717";transcript_type "noncoding";transcript_biotype "noncoding";gene_id "XLOC_015865";gene_name "NOSIP";class_code "c";oId "Cornea_Adult.Tissue_00375606";is.last "FALSE";is.first "FALSE";is.singleExon "FALSE"
chr19	StringTie	exon	49555702	49555822	.	-	.	transcript_id "DNTX_00132717";transcript_type "noncoding";transcript_biotype "noncoding";exon_number "2";gene_id "XLOC_015865";gene_name "NOSIP";class_code "c";oId "Cornea_Adult.Tissue_00375606";is.last "TRUE";novel_exon_id "nvl_exon109249";novel_exon_type "A5SS";is.first "FALSE";is.singleExon "FALSE"
chr19	StringTie	exon	49556317	49556466	.	-	.	transcript_id "DNTX_00132717";transcript_type "noncoding";transcript_biotype "noncoding";exon_number "1";gene_id "XLOC_015865";gene_name "NOSIP";class_code "c";oId "Cornea_Adult.Tissue_00375606";is.last "FALSE";novel_exon_id "nvl_exon109250";novel_exon_type "A3SS";is.first "TRUE";is.singleExon "FALSE"
chr19	transdecoder	transcript	49555711	49580535	.	-	.	transcript_id "DNTX_00122054";transcript_type "protein_coding";transcript_biotype "protein_coding";gene_id "XLOC_015865";gene_name "NOSIP";class_code "=";oId "Pancreas_00178265";is.last "FALSE";is.first "FALSE";is.singleExon "FALSE"
chr19	transdecoder	exon	49555711	49555822	.	-	.	transcript_id "DNTX_00122054";transcript_type "protein_coding";transcript_biotype "protein_coding";exon_number "8";gene_id "XLOC_015865";gene_name "NOSIP";class_code "=";oId "Pancreas_00178265";is.last "TRUE";is.first "FALSE";is.singleExon "FALSE"
chr19	transdecoder	exon	49556317	49556425	.	-	.	transcript_id "DNTX_00122054";transcript_type "protein_coding";transcript_biotype "protein_coding";exon_number "7";gene_id "XLOC_015865";gene_name "NOSIP";class_code "=";oId "Pancreas_00178265";is.last "FALSE";is.first "FALSE";is.singleExon "FALSE"
chr19	transdecoder	exon	49556549	49556736	.	-	.	transcript_id "DNTX_00122054";transcript_type "protein_coding";transcript_biotype "protein_coding";exon_number "6";gene_id "XLOC_015865";gene_name "NOSIP";class_code "=";oId "Pancreas_00178265";is.last "FALSE";is.first "FALSE";is.singleExon "FALSE"
chr19	transdecoder	exon	49556875	49556993	.	-	.	transcript_id "DNTX_00122054";transcript_type "protein_coding";transcript_biotype "protein_coding";exon_number "5";gene_id "XLOC_015865";gene_name "NOSIP";class_code "=";oId "Pancreas_00178265";is.last "FALSE";is.first "FALSE";is.singleExon "FALSE"
chr19	transdecoder	exon	49557090	49558978	.	-	.	transcript_id "DNTX_00122054";transcript_type "protein_coding";transcript_biotype "protein_coding";exon_number "4";gene_id "XLOC_015865";gene_name "NOSIP";class_code "=";oId "Pancreas_00178265";is.last "FALSE";is.first "FALSE";is.singleExon "FALSE"
chr19	transdecoder	exon	49559934	49560039	.	-	.	transcript_id "DNTX_00122054";transcript_type "protein_coding";transcript_biotype "protein_coding";exon_number "3";gene_id "XLOC_015865";gene_name "NOSIP";class_code "=";oId "Pancreas_00178265";is.last "FALSE";is.first "FALSE";is.singleExon "FALSE"
chr19	transdecoder	exon	49560622	49560692	.	-	.	transcript_id "DNTX_00122054";transcript_type "protein_coding";transcript_biotype "protein_coding";exon_number "2";gene_id "XLOC_015865";gene_name "NOSIP";class_code "=";oId "Pancreas_00178265";is.last "FALSE";is.first "FALSE";is.singleExon "FALSE"
chr19	transdecoder	exon	49580515	49580535	.	-	.	transcript_id "DNTX_00122054";transcript_type "protein_coding";transcript_biotype "protein_coding";exon_number "1";gene_id "XLOC_015865";gene_name "NOSIP";class_code "=";oId "Pancreas_00178265";is.last "FALSE";is.first "TRUE";is.singleExon "FALSE"
chr19	transdecoder	five_prime_UTR	49557310	49558978	.	-	.	transcript_id "DNTX_00122054";transcript_type "protein_coding";transcript_biotype "protein_coding";gene_id "XLOC_015865";gene_name "NOSIP";class_code "=";oId "Pancreas_00178265";is.last "FALSE";is.first "FALSE";is.singleExon "FALSE"
chr19	transdecoder	five_prime_UTR	49559934	49560039	.	-	.	transcript_id "DNTX_00122054";transcript_type "protein_coding";transcript_biotype "protein_coding";gene_id "XLOC_015865";gene_name "NOSIP";class_code "=";oId "Pancreas_00178265";is.last "FALSE";is.first "FALSE";is.singleExon "FALSE"
chr19	transdecoder	five_prime_UTR	49560622	49560692	.	-	.	transcript_id "DNTX_00122054";transcript_type "protein_coding";transcript_biotype "protein_coding";gene_id "XLOC_015865";gene_name "NOSIP";class_code "=";oId "Pancreas_00178265";is.last "FALSE";is.first "FALSE";is.singleExon "FALSE"
chr19	transdecoder	five_prime_UTR	49580515	49580535	.	-	.	transcript_id "DNTX_00122054";transcript_type "protein_coding";transcript_biotype "protein_coding";gene_id "XLOC_015865";gene_name "NOSIP";class_code "=";oId "Pancreas_00178265";is.last "FALSE";is.first "TRUE";is.singleExon "FALSE"
chr19	transdecoder	start_codon	49557307	49557309	.	-	0	transcript_id "DNTX_00122054";transcript_type "protein_coding";transcript_biotype "protein_coding";gene_id "XLOC_015865";gene_name "NOSIP";class_code "=";oId "Pancreas_00178265";is.last "FALSE";is.first "FALSE";is.singleExon "FALSE"
chr19	transdecoder	CDS	49555754	49555822	.	-	0	transcript_id "DNTX_00122054";transcript_type "protein_coding";transcript_biotype "protein_coding";gene_id "XLOC_015865";gene_name "NOSIP";class_code "=";oId "Pancreas_00178265";is.last "FALSE";is.first "FALSE";is.singleExon "FALSE"
chr19	transdecoder	CDS	49556317	49556425	.	-	1	transcript_id "DNTX_00122054";transcript_type "protein_coding";transcript_biotype "protein_coding";gene_id "XLOC_015865";gene_name "NOSIP";class_code "=";oId "Pancreas_00178265";is.last "FALSE";is.first "FALSE";is.singleExon "FALSE"
chr19	transdecoder	CDS	49556549	49556736	.	-	0	transcript_id "DNTX_00122054";transcript_type "protein_coding";transcript_biotype "protein_coding";gene_id "XLOC_015865";gene_name "NOSIP";class_code "=";oId "Pancreas_00178265";is.last "FALSE";is.first "FALSE";is.singleExon "FALSE"
chr19	transdecoder	CDS	49556875	49556993	.	-	2	transcript_id "DNTX_00122054";transcript_type "protein_coding";transcript_biotype "protein_coding";gene_id "XLOC_015865";gene_name "NOSIP";class_code "=";oId "Pancreas_00178265";is.last "FALSE";is.first "FALSE";is.singleExon "FALSE"
chr19	transdecoder	CDS	49557090	49557309	.	-	0	transcript_id "DNTX_00122054";transcript_type "protein_coding";transcript_biotype "protein_coding";gene_id "XLOC_015865";gene_name "NOSIP";class_code "=";oId "Pancreas_00178265";is.last "FALSE";is.first "FALSE";is.singleExon "FALSE"
chr19	transdecoder	stop_codon	49555751	49555753	.	-	0	transcript_id "DNTX_00122054";transcript_type "protein_coding";transcript_biotype "protein_coding";gene_id "XLOC_015865";gene_name "NOSIP";class_code "=";oId "Pancreas_00178265";is.last "FALSE";is.first "FALSE";is.singleExon "FALSE"
chr19	transdecoder	three_prime_UTR	49555711	49555750	.	-	.	transcript_id "DNTX_00122054";transcript_type "protein_coding";transcript_biotype "protein_coding";gene_id "XLOC_015865";gene_name "NOSIP";class_code "=";oId "Pancreas_00178265";is.last "FALSE";is.first "FALSE";is.singleExon "FALSE"
chr19	StringTie	transcript	49555711	49569426	.	-	.	transcript_id "DNTX_00132715";transcript_type "noncoding";transcript_biotype "noncoding";gene_id "XLOC_015865";gene_name "NOSIP";class_code "j";oId "Retina_Fetal.Tissue_00564193";is.last "FALSE";is.first "FALSE";is.singleExon "FALSE"
chr19	StringTie	exon	49555711	49555822	.	-	.	transcript_id "DNTX_00132715";transcript_type "noncoding";transcript_biotype "noncoding";exon_number "9";gene_id "XLOC_015865";gene_name "NOSIP";class_code "j";oId "Retina_Fetal.Tissue_00564193";is.last "TRUE";is.first "FALSE";is.singleExon "FALSE"
chr19	StringTie	exon	49556317	49556425	.	-	.	transcript_id "DNTX_00132715";transcript_type "noncoding";transcript_biotype "noncoding";exon_number "8";gene_id "XLOC_015865";gene_name "NOSIP";class_code "j";oId "Retina_Fetal.Tissue_00564193";is.last "FALSE";is.first "FALSE";is.singleExon "FALSE"
chr19	StringTie	exon	49556549	49556736	.	-	.	transcript_id "DNTX_00132715";transcript_type "noncoding";transcript_biotype "noncoding";exon_number "7";gene_id "XLOC_015865";gene_name "NOSIP";class_code "j";oId "Retina_Fetal.Tissue_00564193";is.last "FALSE";is.first "FALSE";is.singleExon "FALSE"
chr19	StringTie	exon	49556875	49556993	.	-	.	transcript_id "DNTX_00132715";transcript_type "noncoding";transcript_biotype "noncoding";exon_number "6";gene_id "XLOC_015865";gene_name "NOSIP";class_code "j";oId "Retina_Fetal.Tissue_00564193";is.last "FALSE";is.first "FALSE";is.singleExon "FALSE"
chr19	StringTie	exon	49557090	49557249	.	-	.	transcript_id "DNTX_00132715";transcript_type "noncoding";transcript_biotype "noncoding";exon_number "5";gene_id "XLOC_015865";gene_name "NOSIP";class_code "j";oId "Retina_Fetal.Tissue_00564193";is.last "FALSE";is.first "FALSE";is.singleExon "FALSE"
chr19	StringTie	exon	49558897	49558978	.	-	.	transcript_id "DNTX_00132715";transcript_type "noncoding";transcript_biotype "noncoding";exon_number "4";gene_id "XLOC_015865";gene_name "NOSIP";class_code "j";oId "Retina_Fetal.Tissue_00564193";is.last "FALSE";is.first "FALSE";is.singleExon "FALSE"
chr19	StringTie	exon	49559934	49560039	.	-	.	transcript_id "DNTX_00132715";transcript_type "noncoding";transcript_biotype "noncoding";exon_number "3";gene_id "XLOC_015865";gene_name "NOSIP";class_code "j";oId "Retina_Fetal.Tissue_00564193";is.last "FALSE";is.first "FALSE";is.singleExon "FALSE"
chr19	StringTie	exon	49560622	49560692	.	-	.	transcript_id "DNTX_00132715";transcript_type "noncoding";transcript_biotype "noncoding";exon_number "2";gene_id "XLOC_015865";gene_name "NOSIP";class_code "j";oId "Retina_Fetal.Tissue_00564193";is.last "FALSE";is.first "FALSE";is.singleExon "FALSE"
chr19	StringTie	exon	49564155	49569426	.	-	.	transcript_id "DNTX_00132715";transcript_type "noncoding";transcript_biotype "noncoding";exon_number "1";gene_id "XLOC_015865";gene_name "NOSIP";class_code "j";oId "Retina_Fetal.Tissue_00564193";is.last "FALSE";novel_exon_id "nvl_exon109251";novel_exon_type "A3SS";is.first "TRUE";is.singleExon "FALSE"
chr19	StringTie	transcript	49555711	49580547	.	-	.	transcript_id "DNTX_00127102";transcript_type "noncoding";transcript_biotype "noncoding";gene_id "XLOC_015865";gene_name "NOSIP";class_code "j";oId "Brain-Amygdala_00215198";is.last "FALSE";is.first "FALSE";is.singleExon "FALSE"
chr19	StringTie	exon	49555711	49555822	.	-	.	transcript_id "DNTX_00127102";transcript_type "noncoding";transcript_biotype "noncoding";exon_number "8";gene_id "XLOC_015865";gene_name "NOSIP";class_code "j";oId "Brain-Amygdala_00215198";is.last "TRUE";is.first "FALSE";is.singleExon "FALSE"
chr19	StringTie	exon	49556317	49556425	.	-	.	transcript_id "DNTX_00127102";transcript_type "noncoding";transcript_biotype "noncoding";exon_number "7";gene_id "XLOC_015865";gene_name "NOSIP";class_code "j";oId "Brain-Amygdala_00215198";is.last "FALSE";is.first "FALSE";is.singleExon "FALSE"
chr19	StringTie	exon	49556549	49556736	.	-	.	transcript_id "DNTX_00127102";transcript_type "noncoding";transcript_biotype "noncoding";exon_number "6";gene_id "XLOC_015865";gene_name "NOSIP";class_code "j";oId "Brain-Amygdala_00215198";is.last "FALSE";is.first "FALSE";is.singleExon "FALSE"
chr19	StringTie	exon	49556875	49556993	.	-	.	transcript_id "DNTX_00127102";transcript_type "noncoding";transcript_biotype "noncoding";exon_number "5";gene_id "XLOC_015865";gene_name "NOSIP";class_code "j";oId "Brain-Amygdala_00215198";is.last "FALSE";is.first "FALSE";is.singleExon "FALSE"
chr19	StringTie	exon	49557090	49557249	.	-	.	transcript_id "DNTX_00127102";transcript_type "noncoding";transcript_biotype "noncoding";exon_number "4";gene_id "XLOC_015865";gene_name "NOSIP";class_code "j";oId "Brain-Amygdala_00215198";is.last "FALSE";is.first "FALSE";is.singleExon "FALSE"
chr19	StringTie	exon	49559934	49560039	.	-	.	transcript_id "DNTX_00127102";transcript_type "noncoding";transcript_biotype "noncoding";exon_number "3";gene_id "XLOC_015865";gene_name "NOSIP";class_code "j";oId "Brain-Amygdala_00215198";is.last "FALSE";is.first "FALSE";is.singleExon "FALSE"
chr19	StringTie	exon	49560622	49560692	.	-	.	transcript_id "DNTX_00127102";transcript_type "noncoding";transcript_biotype "noncoding";exon_number "2";gene_id "XLOC_015865";gene_name "NOSIP";class_code "j";oId "Brain-Amygdala_00215198";is.last "FALSE";is.first "FALSE";is.singleExon "FALSE"
chr19	StringTie	exon	49580515	49580547	.	-	.	transcript_id "DNTX_00127102";transcript_type "noncoding";transcript_biotype "noncoding";exon_number "1";gene_id "XLOC_015865";gene_name "NOSIP";class_code "j";oId "Brain-Amygdala_00215198";is.last "FALSE";is.first "TRUE";is.singleExon "FALSE"
chr19	StringTie	transcript	49555711	49580558	.	-	.	transcript_id "DNTX_00122055";transcript_type "noncoding";transcript_biotype "noncoding";gene_id "XLOC_015865";gene_name "NOSIP";class_code "=";oId "Pancreas_00178266";is.last "FALSE";is.first "FALSE";is.singleExon "FALSE"
chr19	StringTie	exon	49555711	49555822	.	-	.	transcript_id "DNTX_00122055";transcript_type "noncoding";transcript_biotype "noncoding";exon_number "9";gene_id "XLOC_015865";gene_name "NOSIP";class_code "=";oId "Pancreas_00178266";is.last "TRUE";is.first "FALSE";is.singleExon "FALSE"
chr19	StringTie	exon	49556317	49556425	.	-	.	transcript_id "DNTX_00122055";transcript_type "noncoding";transcript_biotype "noncoding";exon_number "8";gene_id "XLOC_015865";gene_name "NOSIP";class_code "=";oId "Pancreas_00178266";is.last "FALSE";is.first "FALSE";is.singleExon "FALSE"
chr19	StringTie	exon	49556549	49556736	.	-	.	transcript_id "DNTX_00122055";transcript_type "noncoding";transcript_biotype "noncoding";exon_number "7";gene_id "XLOC_015865";gene_name "NOSIP";class_code "=";oId "Pancreas_00178266";is.last "FALSE";is.first "FALSE";is.singleExon "FALSE"
chr19	StringTie	exon	49556875	49556993	.	-	.	transcript_id "DNTX_00122055";transcript_type "noncoding";transcript_biotype "noncoding";exon_number "6";gene_id "XLOC_015865";gene_name "NOSIP";class_code "=";oId "Pancreas_00178266";is.last "FALSE";is.first "FALSE";is.singleExon "FALSE"
chr19	StringTie	exon	49557081	49557249	.	-	.	transcript_id "DNTX_00122055";transcript_type "noncoding";transcript_biotype "noncoding";exon_number "5";gene_id "XLOC_015865";gene_name "NOSIP";class_code "=";oId "Pancreas_00178266";is.last "FALSE";is.first "FALSE";is.singleExon "FALSE"
chr19	StringTie	exon	49558897	49558978	.	-	.	transcript_id "DNTX_00122055";transcript_type "noncoding";transcript_biotype "noncoding";exon_number "4";gene_id "XLOC_015865";gene_name "NOSIP";class_code "=";oId "Pancreas_00178266";is.last "FALSE";is.first "FALSE";is.singleExon "FALSE"
chr19	StringTie	exon	49559934	49560039	.	-	.	transcript_id "DNTX_00122055";transcript_type "noncoding";transcript_biotype "noncoding";exon_number "3";gene_id "XLOC_015865";gene_name "NOSIP";class_code "=";oId "Pancreas_00178266";is.last "FALSE";is.first "FALSE";is.singleExon "FALSE"
chr19	StringTie	exon	49560622	49560692	.	-	.	transcript_id "DNTX_00122055";transcript_type "noncoding";transcript_biotype "noncoding";exon_number "2";gene_id "XLOC_015865";gene_name "NOSIP";class_code "=";oId "Pancreas_00178266";is.last "FALSE";is.first "FALSE";is.singleExon "FALSE"
chr19	StringTie	exon	49580515	49580558	.	-	.	transcript_id "DNTX_00122055";transcript_type "noncoding";transcript_biotype "noncoding";exon_number "1";gene_id "XLOC_015865";gene_name "NOSIP";class_code "=";oId "Pancreas_00178266";is.last "FALSE";is.first "TRUE";is.singleExon "FALSE"
chr19	StringTie	transcript	49555711	49580572	.	-	.	transcript_id "DNTX_00122056";transcript_type "noncoding";transcript_biotype "noncoding";gene_id "XLOC_015865";gene_name "NOSIP";class_code "=";oId "Pancreas_00178267";is.last "FALSE";is.first "FALSE";is.singleExon "FALSE"
chr19	StringTie	exon	49555711	49555822	.	-	.	transcript_id "DNTX_00122056";transcript_type "noncoding";transcript_biotype "noncoding";exon_number "9";gene_id "XLOC_015865";gene_name "NOSIP";class_code "=";oId "Pancreas_00178267";is.last "TRUE";is.first "FALSE";is.singleExon "FALSE"
chr19	StringTie	exon	49556317	49556425	.	-	.	transcript_id "DNTX_00122056";transcript_type "noncoding";transcript_biotype "noncoding";exon_number "8";gene_id "XLOC_015865";gene_name "NOSIP";class_code "=";oId "Pancreas_00178267";is.last "FALSE";is.first "FALSE";is.singleExon "FALSE"
chr19	StringTie	exon	49556549	49556736	.	-	.	transcript_id "DNTX_00122056";transcript_type "noncoding";transcript_biotype "noncoding";exon_number "7";gene_id "XLOC_015865";gene_name "NOSIP";class_code "=";oId "Pancreas_00178267";is.last "FALSE";is.first "FALSE";is.singleExon "FALSE"
chr19	StringTie	exon	49556875	49556993	.	-	.	transcript_id "DNTX_00122056";transcript_type "noncoding";transcript_biotype "noncoding";exon_number "6";gene_id "XLOC_015865";gene_name "NOSIP";class_code "=";oId "Pancreas_00178267";is.last "FALSE";is.first "FALSE";is.singleExon "FALSE"
chr19	StringTie	exon	49557090	49557249	.	-	.	transcript_id "DNTX_00122056";transcript_type "noncoding";transcript_biotype "noncoding";exon_number "5";gene_id "XLOC_015865";gene_name "NOSIP";class_code "=";oId "Pancreas_00178267";is.last "FALSE";is.first "FALSE";is.singleExon "FALSE"
chr19	StringTie	exon	49558897	49558978	.	-	.	transcript_id "DNTX_00122056";transcript_type "noncoding";transcript_biotype "noncoding";exon_number "4";gene_id "XLOC_015865";gene_name "NOSIP";class_code "=";oId "Pancreas_00178267";is.last "FALSE";is.first "FALSE";is.singleExon "FALSE"
chr19	StringTie	exon	49559934	49560039	.	-	.	transcript_id "DNTX_00122056";transcript_type "noncoding";transcript_biotype "noncoding";exon_number "3";gene_id "XLOC_015865";gene_name "NOSIP";class_code "=";oId "Pancreas_00178267";is.last "FALSE";is.first "FALSE";is.singleExon "FALSE"
chr19	StringTie	exon	49560622	49560692	.	-	.	transcript_id "DNTX_00122056";transcript_type "noncoding";transcript_biotype "noncoding";exon_number "2";gene_id "XLOC_015865";gene_name "NOSIP";class_code "=";oId "Pancreas_00178267";is.last "FALSE";is.first "FALSE";is.singleExon "FALSE"
chr19	StringTie	exon	49580515	49580572	.	-	.	transcript_id "DNTX_00122056";transcript_type "noncoding";transcript_biotype "noncoding";exon_number "1";gene_id "XLOC_015865";gene_name "NOSIP";class_code "=";oId "Pancreas_00178267";is.last "FALSE";is.first "TRUE";is.singleExon "FALSE"
chr19	transdecoder	transcript	49555713	49580555	.	-	.	transcript_id "DNTX_00136458";transcript_type "protein_coding";transcript_biotype "protein_coding";gene_id "XLOC_015865";gene_name "NOSIP";class_code "=";oId "SmallIntestine-TerminalIleum_00200742";is.last "FALSE";is.first "FALSE";is.singleExon "FALSE"
chr19	transdecoder	exon	49555713	49555822	.	-	.	transcript_id "DNTX_00136458";transcript_type "protein_coding";transcript_biotype "protein_coding";exon_number "7";gene_id "XLOC_015865";gene_name "NOSIP";class_code "=";oId "SmallIntestine-TerminalIleum_00200742";is.last "TRUE";is.first "FALSE";is.singleExon "FALSE"
chr19	transdecoder	exon	49556317	49556993	.	-	.	transcript_id "DNTX_00136458";transcript_type "protein_coding";transcript_biotype "protein_coding";exon_number "6";gene_id "XLOC_015865";gene_name "NOSIP";class_code "=";oId "SmallIntestine-TerminalIleum_00200742";is.last "FALSE";is.first "FALSE";is.singleExon "FALSE"
chr19	transdecoder	exon	49557090	49558199	.	-	.	transcript_id "DNTX_00136458";transcript_type "protein_coding";transcript_biotype "protein_coding";exon_number "5";gene_id "XLOC_015865";gene_name "NOSIP";class_code "=";oId "SmallIntestine-TerminalIleum_00200742";is.last "FALSE";is.first "FALSE";is.singleExon "FALSE"
chr19	transdecoder	exon	49558897	49558978	.	-	.	transcript_id "DNTX_00136458";transcript_type "protein_coding";transcript_biotype "protein_coding";exon_number "4";gene_id "XLOC_015865";gene_name "NOSIP";class_code "=";oId "SmallIntestine-TerminalIleum_00200742";is.last "FALSE";is.first "FALSE";is.singleExon "FALSE"
chr19	transdecoder	exon	49559934	49560039	.	-	.	transcript_id "DNTX_00136458";transcript_type "protein_coding";transcript_biotype "protein_coding";exon_number "3";gene_id "XLOC_015865";gene_name "NOSIP";class_code "=";oId "SmallIntestine-TerminalIleum_00200742";is.last "FALSE";is.first "FALSE";is.singleExon "FALSE"
chr19	transdecoder	exon	49560622	49560692	.	-	.	transcript_id "DNTX_00136458";transcript_type "protein_coding";transcript_biotype "protein_coding";exon_number "2";gene_id "XLOC_015865";gene_name "NOSIP";class_code "=";oId "SmallIntestine-TerminalIleum_00200742";is.last "FALSE";is.first "FALSE";is.singleExon "FALSE"
chr19	transdecoder	exon	49580515	49580555	.	-	.	transcript_id "DNTX_00136458";transcript_type "protein_coding";transcript_biotype "protein_coding";exon_number "1";gene_id "XLOC_015865";gene_name "NOSIP";class_code "=";oId "SmallIntestine-TerminalIleum_00200742";is.last "FALSE";is.first "TRUE";is.singleExon "FALSE"
chr19	transdecoder	five_prime_UTR	49557310	49558199	.	-	.	transcript_id "DNTX_00136458";transcript_type "protein_coding";transcript_biotype "protein_coding";gene_id "XLOC_015865";gene_name "NOSIP";class_code "=";oId "SmallIntestine-TerminalIleum_00200742";is.last "FALSE";is.first "FALSE";is.singleExon "FALSE"
chr19	transdecoder	five_prime_UTR	49558897	49558978	.	-	.	transcript_id "DNTX_00136458";transcript_type "protein_coding";transcript_biotype "protein_coding";gene_id "XLOC_015865";gene_name "NOSIP";class_code "=";oId "SmallIntestine-TerminalIleum_00200742";is.last "FALSE";is.first "FALSE";is.singleExon "FALSE"
chr19	transdecoder	five_prime_UTR	49559934	49560039	.	-	.	transcript_id "DNTX_00136458";transcript_type "protein_coding";transcript_biotype "protein_coding";gene_id "XLOC_015865";gene_name "NOSIP";class_code "=";oId "SmallIntestine-TerminalIleum_00200742";is.last "FALSE";is.first "FALSE";is.singleExon "FALSE"
chr19	transdecoder	five_prime_UTR	49560622	49560692	.	-	.	transcript_id "DNTX_00136458";transcript_type "protein_coding";transcript_biotype "protein_coding";gene_id "XLOC_015865";gene_name "NOSIP";class_code "=";oId "SmallIntestine-TerminalIleum_00200742";is.last "FALSE";is.first "FALSE";is.singleExon "FALSE"
chr19	transdecoder	five_prime_UTR	49580515	49580555	.	-	.	transcript_id "DNTX_00136458";transcript_type "protein_coding";transcript_biotype "protein_coding";gene_id "XLOC_015865";gene_name "NOSIP";class_code "=";oId "SmallIntestine-TerminalIleum_00200742";is.last "FALSE";is.first "TRUE";is.singleExon "FALSE"
chr19	transdecoder	start_codon	49557307	49557309	.	-	2	transcript_id "DNTX_00136458";transcript_type "protein_coding";transcript_biotype "protein_coding";gene_id "XLOC_015865";gene_name "NOSIP";class_code "=";oId "SmallIntestine-TerminalIleum_00200742";is.last "FALSE";is.first "FALSE";is.singleExon "FALSE"
chr19	transdecoder	CDS	49556548	49556993	.	-	2	transcript_id "DNTX_00136458";transcript_type "protein_coding";transcript_biotype "protein_coding";gene_id "XLOC_015865";gene_name "NOSIP";class_code "=";oId "SmallIntestine-TerminalIleum_00200742";is.last "FALSE";is.first "FALSE";is.singleExon "FALSE"
chr19	transdecoder	CDS	49557090	49557309	.	-	0	transcript_id "DNTX_00136458";transcript_type "protein_coding";transcript_biotype "protein_coding";gene_id "XLOC_015865";gene_name "NOSIP";class_code "=";oId "SmallIntestine-TerminalIleum_00200742";is.last "FALSE";is.first "FALSE";is.singleExon "FALSE"
chr19	transdecoder	stop_codon	49556545	49556547	.	-	2	transcript_id "DNTX_00136458";transcript_type "protein_coding";transcript_biotype "protein_coding";gene_id "XLOC_015865";gene_name "NOSIP";class_code "=";oId "SmallIntestine-TerminalIleum_00200742";is.last "FALSE";is.first "FALSE";is.singleExon "FALSE"
chr19	transdecoder	three_prime_UTR	49555713	49555822	.	-	.	transcript_id "DNTX_00136458";transcript_type "protein_coding";transcript_biotype "protein_coding";gene_id "XLOC_015865";gene_name "NOSIP";class_code "=";oId "SmallIntestine-TerminalIleum_00200742";is.last "TRUE";is.first "FALSE";is.singleExon "FALSE"
chr19	transdecoder	three_prime_UTR	49556317	49556544	.	-	.	transcript_id "DNTX_00136458";transcript_type "protein_coding";transcript_biotype "protein_coding";gene_id "XLOC_015865";gene_name "NOSIP";class_code "=";oId "SmallIntestine-TerminalIleum_00200742";is.last "FALSE";is.first "FALSE";is.singleExon "FALSE"
chr19	StringTie	transcript	49555732	49556984	.	-	.	transcript_id "DNTX_00132719";transcript_type "noncoding";transcript_biotype "noncoding";gene_id "XLOC_015865";gene_name "NOSIP";class_code "c";oId "Cornea_Adult.Tissue_00375755";is.last "FALSE";is.first "FALSE";is.singleExon "FALSE"
chr19	StringTie	exon	49555732	49555822	.	-	.	transcript_id "DNTX_00132719";transcript_type "noncoding";transcript_biotype "noncoding";exon_number "3";gene_id "XLOC_015865";gene_name "NOSIP";class_code "c";oId "Cornea_Adult.Tissue_00375755";is.last "TRUE";novel_exon_id "nvl_exon109252";novel_exon_type "A5SS";is.first "FALSE";is.singleExon "FALSE"
chr19	StringTie	exon	49556317	49556425	.	-	.	transcript_id "DNTX_00132719";transcript_type "noncoding";transcript_biotype "noncoding";exon_number "2";gene_id "XLOC_015865";gene_name "NOSIP";class_code "c";oId "Cornea_Adult.Tissue_00375755";is.last "FALSE";is.first "FALSE";is.singleExon "FALSE"
chr19	StringTie	exon	49556549	49556984	.	-	.	transcript_id "DNTX_00132719";transcript_type "noncoding";transcript_biotype "noncoding";exon_number "1";gene_id "XLOC_015865";gene_name "NOSIP";class_code "c";oId "Cornea_Adult.Tissue_00375755";is.last "FALSE";novel_exon_id "nvl_exon109253";novel_exon_type "A3SS";is.first "TRUE";is.singleExon "FALSE"
chr19	StringTie	transcript	49556549	49560855	.	-	.	transcript_id "DNTX_00129094";transcript_type "noncoding";transcript_biotype "noncoding";gene_id "XLOC_015865";gene_name "NOSIP";class_code "j";oId "WholeBlood_00162707";is.last "FALSE";is.first "FALSE";is.singleExon "FALSE"
chr19	StringTie	exon	49556549	49556736	.	-	.	transcript_id "DNTX_00129094";transcript_type "noncoding";transcript_biotype "noncoding";exon_number "6";gene_id "XLOC_015865";gene_name "NOSIP";class_code "j";oId "WholeBlood_00162707";is.last "TRUE";is.first "FALSE";is.singleExon "FALSE"
chr19	StringTie	exon	49556875	49556993	.	-	.	transcript_id "DNTX_00129094";transcript_type "noncoding";transcript_biotype "noncoding";exon_number "5";gene_id "XLOC_015865";gene_name "NOSIP";class_code "j";oId "WholeBlood_00162707";is.last "FALSE";is.first "FALSE";is.singleExon "FALSE"
chr19	StringTie	exon	49557090	49557249	.	-	.	transcript_id "DNTX_00129094";transcript_type "noncoding";transcript_biotype "noncoding";exon_number "4";gene_id "XLOC_015865";gene_name "NOSIP";class_code "j";oId "WholeBlood_00162707";is.last "FALSE";is.first "FALSE";is.singleExon "FALSE"
chr19	StringTie	exon	49558897	49558978	.	-	.	transcript_id "DNTX_00129094";transcript_type "noncoding";transcript_biotype "noncoding";exon_number "3";gene_id "XLOC_015865";gene_name "NOSIP";class_code "j";oId "WholeBlood_00162707";is.last "FALSE";is.first "FALSE";is.singleExon "FALSE"
chr19	StringTie	exon	49559934	49560039	.	-	.	transcript_id "DNTX_00129094";transcript_type "noncoding";transcript_biotype "noncoding";exon_number "2";gene_id "XLOC_015865";gene_name "NOSIP";class_code "j";oId "WholeBlood_00162707";is.last "FALSE";is.first "FALSE";is.singleExon "FALSE"
chr19	StringTie	exon	49560622	49560855	.	-	.	transcript_id "DNTX_00129094";transcript_type "noncoding";transcript_biotype "noncoding";exon_number "1";gene_id "XLOC_015865";gene_name "NOSIP";class_code "j";oId "WholeBlood_00162707";is.last "FALSE";novel_exon_id "nvl_exon109244";novel_exon_type "A3SS";is.first "TRUE";is.singleExon "FALSE"
chr19	StringTie	transcript	49556549	49580547	.	-	.	transcript_id "DNTX_00135099";transcript_type "noncoding";transcript_biotype "noncoding";gene_id "XLOC_015865";gene_name "NOSIP";class_code "j";oId "Artery-Coronary_00184402";is.last "FALSE";is.first "FALSE";is.singleExon "FALSE"
chr19	StringTie	exon	49556549	49556736	.	-	.	transcript_id "DNTX_00135099";transcript_type "noncoding";transcript_biotype "noncoding";exon_number "8";gene_id "XLOC_015865";gene_name "NOSIP";class_code "j";oId "Artery-Coronary_00184402";is.last "TRUE";is.first "FALSE";is.singleExon "FALSE"
chr19	StringTie	exon	49556875	49556993	.	-	.	transcript_id "DNTX_00135099";transcript_type "noncoding";transcript_biotype "noncoding";exon_number "7";gene_id "XLOC_015865";gene_name "NOSIP";class_code "j";oId "Artery-Coronary_00184402";is.last "FALSE";is.first "FALSE";is.singleExon "FALSE"
chr19	StringTie	exon	49557090	49557249	.	-	.	transcript_id "DNTX_00135099";transcript_type "noncoding";transcript_biotype "noncoding";exon_number "6";gene_id "XLOC_015865";gene_name "NOSIP";class_code "j";oId "Artery-Coronary_00184402";is.last "FALSE";is.first "FALSE";is.singleExon "FALSE"
chr19	StringTie	exon	49558897	49558978	.	-	.	transcript_id "DNTX_00135099";transcript_type "noncoding";transcript_biotype "noncoding";exon_number "5";gene_id "XLOC_015865";gene_name "NOSIP";class_code "j";oId "Artery-Coronary_00184402";is.last "FALSE";is.first "FALSE";is.singleExon "FALSE"
chr19	StringTie	exon	49559934	49560039	.	-	.	transcript_id "DNTX_00135099";transcript_type "noncoding";transcript_biotype "noncoding";exon_number "4";gene_id "XLOC_015865";gene_name "NOSIP";class_code "j";oId "Artery-Coronary_00184402";is.last "FALSE";is.first "FALSE";is.singleExon "FALSE"
chr19	StringTie	exon	49560622	49560692	.	-	.	transcript_id "DNTX_00135099";transcript_type "noncoding";transcript_biotype "noncoding";exon_number "3";gene_id "XLOC_015865";gene_name "NOSIP";class_code "j";oId "Artery-Coronary_00184402";is.last "FALSE";is.first "FALSE";is.singleExon "FALSE"
chr19	StringTie	exon	49576759	49576877	.	-	.	transcript_id "DNTX_00135099";transcript_type "noncoding";transcript_biotype "noncoding";exon_number "2";gene_id "XLOC_015865";gene_name "NOSIP";class_code "j";oId "Artery-Coronary_00184402";is.last "FALSE";is.first "FALSE";is.singleExon "FALSE"
chr19	StringTie	exon	49580515	49580547	.	-	.	transcript_id "DNTX_00135099";transcript_type "noncoding";transcript_biotype "noncoding";exon_number "1";gene_id "XLOC_015865";gene_name "NOSIP";class_code "j";oId "Artery-Coronary_00184402";is.last "FALSE";is.first "TRUE";is.singleExon "FALSE"
chr19	StringTie	transcript	49556549	49580547	.	-	.	transcript_id "DNTX_00127103";transcript_type "noncoding";transcript_biotype "noncoding";gene_id "XLOC_015865";gene_name "NOSIP";class_code "j";oId "Brain-Amygdala_00215202";is.last "FALSE";is.first "FALSE";is.singleExon "FALSE"
chr19	StringTie	exon	49556549	49556736	.	-	.	transcript_id "DNTX_00127103";transcript_type "noncoding";transcript_biotype "noncoding";exon_number "6";gene_id "XLOC_015865";gene_name "NOSIP";class_code "j";oId "Brain-Amygdala_00215202";is.last "TRUE";is.first "FALSE";is.singleExon "FALSE"
chr19	StringTie	exon	49556875	49556993	.	-	.	transcript_id "DNTX_00127103";transcript_type "noncoding";transcript_biotype "noncoding";exon_number "5";gene_id "XLOC_015865";gene_name "NOSIP";class_code "j";oId "Brain-Amygdala_00215202";is.last "FALSE";is.first "FALSE";is.singleExon "FALSE"
chr19	StringTie	exon	49557090	49557249	.	-	.	transcript_id "DNTX_00127103";transcript_type "noncoding";transcript_biotype "noncoding";exon_number "4";gene_id "XLOC_015865";gene_name "NOSIP";class_code "j";oId "Brain-Amygdala_00215202";is.last "FALSE";is.first "FALSE";is.singleExon "FALSE"
chr19	StringTie	exon	49559934	49560039	.	-	.	transcript_id "DNTX_00127103";transcript_type "noncoding";transcript_biotype "noncoding";exon_number "3";gene_id "XLOC_015865";gene_name "NOSIP";class_code "j";oId "Brain-Amygdala_00215202";is.last "FALSE";is.first "FALSE";is.singleExon "FALSE"
chr19	StringTie	exon	49560622	49560692	.	-	.	transcript_id "DNTX_00127103";transcript_type "noncoding";transcript_biotype "noncoding";exon_number "2";gene_id "XLOC_015865";gene_name "NOSIP";class_code "j";oId "Brain-Amygdala_00215202";is.last "FALSE";is.first "FALSE";is.singleExon "FALSE"
chr19	StringTie	exon	49580515	49580547	.	-	.	transcript_id "DNTX_00127103";transcript_type "noncoding";transcript_biotype "noncoding";exon_number "1";gene_id "XLOC_015865";gene_name "NOSIP";class_code "j";oId "Brain-Amygdala_00215202";is.last "FALSE";is.first "TRUE";is.singleExon "FALSE"
chr19	StringTie	transcript	49556549	49580555	.	-	.	transcript_id "DNTX_00122057";transcript_type "noncoding";transcript_biotype "noncoding";gene_id "XLOC_015865";gene_name "NOSIP";class_code "c";oId "Thyroid_00201705";is.last "FALSE";is.first "FALSE";is.singleExon "FALSE"
chr19	StringTie	exon	49556549	49556736	.	-	.	transcript_id "DNTX_00122057";transcript_type "noncoding";transcript_biotype "noncoding";exon_number "7";gene_id "XLOC_015865";gene_name "NOSIP";class_code "c";oId "Thyroid_00201705";is.last "TRUE";is.first "FALSE";is.singleExon "FALSE"
chr19	StringTie	exon	49556875	49556993	.	-	.	transcript_id "DNTX_00122057";transcript_type "noncoding";transcript_biotype "noncoding";exon_number "6";gene_id "XLOC_015865";gene_name "NOSIP";class_code "c";oId "Thyroid_00201705";is.last "FALSE";is.first "FALSE";is.singleExon "FALSE"
chr19	StringTie	exon	49557090	49557249	.	-	.	transcript_id "DNTX_00122057";transcript_type "noncoding";transcript_biotype "noncoding";exon_number "5";gene_id "XLOC_015865";gene_name "NOSIP";class_code "c";oId "Thyroid_00201705";is.last "FALSE";is.first "FALSE";is.singleExon "FALSE"
chr19	StringTie	exon	49558897	49558978	.	-	.	transcript_id "DNTX_00122057";transcript_type "noncoding";transcript_biotype "noncoding";exon_number "4";gene_id "XLOC_015865";gene_name "NOSIP";class_code "c";oId "Thyroid_00201705";is.last "FALSE";is.first "FALSE";is.singleExon "FALSE"
chr19	StringTie	exon	49559934	49560039	.	-	.	transcript_id "DNTX_00122057";transcript_type "noncoding";transcript_biotype "noncoding";exon_number "3";gene_id "XLOC_015865";gene_name "NOSIP";class_code "c";oId "Thyroid_00201705";is.last "FALSE";is.first "FALSE";is.singleExon "FALSE"
chr19	StringTie	exon	49560622	49560692	.	-	.	transcript_id "DNTX_00122057";transcript_type "noncoding";transcript_biotype "noncoding";exon_number "2";gene_id "XLOC_015865";gene_name "NOSIP";class_code "c";oId "Thyroid_00201705";is.last "FALSE";is.first "FALSE";is.singleExon "FALSE"
chr19	StringTie	exon	49580515	49580555	.	-	.	transcript_id "DNTX_00122057";transcript_type "noncoding";transcript_biotype "noncoding";exon_number "1";gene_id "XLOC_015865";gene_name "NOSIP";class_code "c";oId "Thyroid_00201705";is.last "FALSE";is.first "TRUE";is.singleExon "FALSE"
chr19	StringTie	transcript	49556549	49590262	.	-	.	transcript_id "DNTX_00134419";transcript_type "noncoding";transcript_biotype "noncoding";gene_id "XLOC_015865";gene_name "NOSIP";class_code "=";oId "Skin-NotSunExposedSuprapubic_00185642";is.last "FALSE";is.first "FALSE";is.singleExon "FALSE"
chr19	StringTie	exon	49556549	49556736	.	-	.	transcript_id "DNTX_00134419";transcript_type "noncoding";transcript_biotype "noncoding";exon_number "7";gene_id "XLOC_015865";gene_name "NOSIP";class_code "=";oId "Skin-NotSunExposedSuprapubic_00185642";is.last "TRUE";is.first "FALSE";is.singleExon "FALSE"
chr19	StringTie	exon	49556875	49556993	.	-	.	transcript_id "DNTX_00134419";transcript_type "noncoding";transcript_biotype "noncoding";exon_number "6";gene_id "XLOC_015865";gene_name "NOSIP";class_code "=";oId "Skin-NotSunExposedSuprapubic_00185642";is.last "FALSE";is.first "FALSE";is.singleExon "FALSE"
chr19	StringTie	exon	49557090	49557249	.	-	.	transcript_id "DNTX_00134419";transcript_type "noncoding";transcript_biotype "noncoding";exon_number "5";gene_id "XLOC_015865";gene_name "NOSIP";class_code "=";oId "Skin-NotSunExposedSuprapubic_00185642";is.last "FALSE";is.first "FALSE";is.singleExon "FALSE"
chr19	StringTie	exon	49558897	49558978	.	-	.	transcript_id "DNTX_00134419";transcript_type "noncoding";transcript_biotype "noncoding";exon_number "4";gene_id "XLOC_015865";gene_name "NOSIP";class_code "=";oId "Skin-NotSunExposedSuprapubic_00185642";is.last "FALSE";is.first "FALSE";is.singleExon "FALSE"
chr19	StringTie	exon	49559934	49560039	.	-	.	transcript_id "DNTX_00134419";transcript_type "noncoding";transcript_biotype "noncoding";exon_number "3";gene_id "XLOC_015865";gene_name "NOSIP";class_code "=";oId "Skin-NotSunExposedSuprapubic_00185642";is.last "FALSE";is.first "FALSE";is.singleExon "FALSE"
chr19	StringTie	exon	49560622	49560692	.	-	.	transcript_id "DNTX_00134419";transcript_type "noncoding";transcript_biotype "noncoding";exon_number "2";gene_id "XLOC_015865";gene_name "NOSIP";class_code "=";oId "Skin-NotSunExposedSuprapubic_00185642";is.last "FALSE";is.first "FALSE";is.singleExon "FALSE"
chr19	StringTie	exon	49590156	49590262	.	-	.	transcript_id "DNTX_00134419";transcript_type "noncoding";transcript_biotype "noncoding";exon_number "1";gene_id "XLOC_015865";gene_name "NOSIP";class_code "=";oId "Skin-NotSunExposedSuprapubic_00185642";is.last "FALSE";is.first "TRUE";is.singleExon "FALSE"
chr19	StringTie	transcript	49556875	49580547	.	-	.	transcript_id "DNTX_00137246";transcript_type "noncoding";transcript_biotype "noncoding";gene_id "XLOC_015865";gene_name "NOSIP";class_code "c";oId "Retina_Fetal.Tissue_00583123";is.last "FALSE";is.first "FALSE";is.singleExon "FALSE"
chr19	StringTie	exon	49556875	49556993	.	-	.	transcript_id "DNTX_00137246";transcript_type "noncoding";transcript_biotype "noncoding";exon_number "6";gene_id "XLOC_015865";gene_name "NOSIP";class_code "c";oId "Retina_Fetal.Tissue_00583123";is.last "TRUE";is.first "FALSE";is.singleExon "FALSE"
chr19	StringTie	exon	49557090	49557249	.	-	.	transcript_id "DNTX_00137246";transcript_type "noncoding";transcript_biotype "noncoding";exon_number "5";gene_id "XLOC_015865";gene_name "NOSIP";class_code "c";oId "Retina_Fetal.Tissue_00583123";is.last "FALSE";is.first "FALSE";is.singleExon "FALSE"
chr19	StringTie	exon	49558897	49558978	.	-	.	transcript_id "DNTX_00137246";transcript_type "noncoding";transcript_biotype "noncoding";exon_number "4";gene_id "XLOC_015865";gene_name "NOSIP";class_code "c";oId "Retina_Fetal.Tissue_00583123";is.last "FALSE";is.first "FALSE";is.singleExon "FALSE"
chr19	StringTie	exon	49559934	49560039	.	-	.	transcript_id "DNTX_00137246";transcript_type "noncoding";transcript_biotype "noncoding";exon_number "3";gene_id "XLOC_015865";gene_name "NOSIP";class_code "c";oId "Retina_Fetal.Tissue_00583123";is.last "FALSE";is.first "FALSE";is.singleExon "FALSE"
chr19	StringTie	exon	49560622	49560692	.	-	.	transcript_id "DNTX_00137246";transcript_type "noncoding";transcript_biotype "noncoding";exon_number "2";gene_id "XLOC_015865";gene_name "NOSIP";class_code "c";oId "Retina_Fetal.Tissue_00583123";is.last "FALSE";is.first "FALSE";is.singleExon "FALSE"
chr19	StringTie	exon	49580515	49580547	.	-	.	transcript_id "DNTX_00137246";transcript_type "noncoding";transcript_biotype "noncoding";exon_number "1";gene_id "XLOC_015865";gene_name "NOSIP";class_code "c";oId "Retina_Fetal.Tissue_00583123";is.last "FALSE";is.first "TRUE";is.singleExon "FALSE"
chr19	StringTie	transcript	49557089	49580557	.	-	.	transcript_id "DNTX_00124313";transcript_type "noncoding";transcript_biotype "noncoding";gene_id "XLOC_015865";gene_name "NOSIP";class_code "c";oId "Cornea_Adult.Tissue_00378409";is.last "FALSE";is.first "FALSE";is.singleExon "FALSE"
chr19	StringTie	exon	49557089	49557249	.	-	.	transcript_id "DNTX_00124313";transcript_type "noncoding";transcript_biotype "noncoding";exon_number "5";gene_id "XLOC_015865";gene_name "NOSIP";class_code "c";oId "Cornea_Adult.Tissue_00378409";is.last "TRUE";novel_exon_id "nvl_exon109254";novel_exon_type "A5SS";is.first "FALSE";is.singleExon "FALSE"
chr19	StringTie	exon	49558897	49558978	.	-	.	transcript_id "DNTX_00124313";transcript_type "noncoding";transcript_biotype "noncoding";exon_number "4";gene_id "XLOC_015865";gene_name "NOSIP";class_code "c";oId "Cornea_Adult.Tissue_00378409";is.last "FALSE";is.first "FALSE";is.singleExon "FALSE"
chr19	StringTie	exon	49559934	49560039	.	-	.	transcript_id "DNTX_00124313";transcript_type "noncoding";transcript_biotype "noncoding";exon_number "3";gene_id "XLOC_015865";gene_name "NOSIP";class_code "c";oId "Cornea_Adult.Tissue_00378409";is.last "FALSE";is.first "FALSE";is.singleExon "FALSE"
chr19	StringTie	exon	49560622	49560692	.	-	.	transcript_id "DNTX_00124313";transcript_type "noncoding";transcript_biotype "noncoding";exon_number "2";gene_id "XLOC_015865";gene_name "NOSIP";class_code "c";oId "Cornea_Adult.Tissue_00378409";is.last "FALSE";is.first "FALSE";is.singleExon "FALSE"
chr19	StringTie	exon	49580515	49580557	.	-	.	transcript_id "DNTX_00124313";transcript_type "noncoding";transcript_biotype "noncoding";exon_number "1";gene_id "XLOC_015865";gene_name "NOSIP";class_code "c";oId "Cornea_Adult.Tissue_00378409";is.last "FALSE";novel_exon_id "nvl_exon109255";novel_exon_type "A3SS";is.first "TRUE";is.singleExon "FALSE"
chr19	StringTie	transcript	49559211	49580547	.	-	.	transcript_id "DNTX_00124314";transcript_type "noncoding";transcript_biotype "noncoding";gene_id "XLOC_015865";gene_name "NOSIP";class_code "=";oId "RPE_Fetal.Tissue_00332523";is.last "FALSE";is.first "FALSE";is.singleExon "FALSE"
chr19	StringTie	exon	49559211	49560039	.	-	.	transcript_id "DNTX_00124314";transcript_type "noncoding";transcript_biotype "noncoding";exon_number "3";gene_id "XLOC_015865";gene_name "NOSIP";class_code "=";oId "RPE_Fetal.Tissue_00332523";is.last "TRUE";is.first "FALSE";is.singleExon "FALSE"
chr19	StringTie	exon	49560622	49560692	.	-	.	transcript_id "DNTX_00124314";transcript_type "noncoding";transcript_biotype "noncoding";exon_number "2";gene_id "XLOC_015865";gene_name "NOSIP";class_code "=";oId "RPE_Fetal.Tissue_00332523";is.last "FALSE";is.first "FALSE";is.singleExon "FALSE"
chr19	StringTie	exon	49580515	49580547	.	-	.	transcript_id "DNTX_00124314";transcript_type "noncoding";transcript_biotype "noncoding";exon_number "1";gene_id "XLOC_015865";gene_name "NOSIP";class_code "=";oId "RPE_Fetal.Tissue_00332523";is.last "FALSE";is.first "TRUE";is.singleExon "FALSE"
chr19	transdecoder	gene	49581326	49591015	.	+	.	gene_id "XLOC_015091";gene_name "PRRG2";is.last "FALSE";is.first "FALSE";is.singleExon "FALSE"
chr19	transdecoder	transcript	49581326	49591015	.	+	.	transcript_id "DNTX_00121159";transcript_type "protein_coding";transcript_biotype "protein_coding";gene_id "XLOC_015091";gene_name "PRRG2";class_code "=";oId "Pancreas_00173862";is.last "FALSE";is.first "FALSE";is.singleExon "FALSE"
chr19	transdecoder	exon	49581326	49581481	.	+	.	transcript_id "DNTX_00121159";transcript_type "protein_coding";transcript_biotype "protein_coding";exon_number "1";gene_id "XLOC_015091";gene_name "PRRG2";class_code "=";oId "Pancreas_00173862";is.last "FALSE";is.first "TRUE";is.singleExon "FALSE"
chr19	transdecoder	exon	49583207	49583304	.	+	.	transcript_id "DNTX_00121159";transcript_type "protein_coding";transcript_biotype "protein_coding";exon_number "2";gene_id "XLOC_015091";gene_name "PRRG2";class_code "=";oId "Pancreas_00173862";is.last "FALSE";is.first "FALSE";is.singleExon "FALSE"
chr19	transdecoder	exon	49583542	49583717	.	+	.	transcript_id "DNTX_00121159";transcript_type "protein_coding";transcript_biotype "protein_coding";exon_number "3";gene_id "XLOC_015091";gene_name "PRRG2";class_code "=";oId "Pancreas_00173862";is.last "FALSE";is.first "FALSE";is.singleExon "FALSE"
chr19	transdecoder	exon	49583913	49583952	.	+	.	transcript_id "DNTX_00121159";transcript_type "protein_coding";transcript_biotype "protein_coding";exon_number "4";gene_id "XLOC_015091";gene_name "PRRG2";class_code "=";oId "Pancreas_00173862";is.last "FALSE";is.first "FALSE";is.singleExon "FALSE"
chr19	transdecoder	exon	49588497	49588632	.	+	.	transcript_id "DNTX_00121159";transcript_type "protein_coding";transcript_biotype "protein_coding";exon_number "5";gene_id "XLOC_015091";gene_name "PRRG2";class_code "=";oId "Pancreas_00173862";is.last "FALSE";is.first "FALSE";is.singleExon "FALSE"
chr19	transdecoder	exon	49589900	49590052	.	+	.	transcript_id "DNTX_00121159";transcript_type "protein_coding";transcript_biotype "protein_coding";exon_number "6";gene_id "XLOC_015091";gene_name "PRRG2";class_code "=";oId "Pancreas_00173862";is.last "FALSE";is.first "FALSE";is.singleExon "FALSE"
chr19	transdecoder	exon	49590371	49591015	.	+	.	transcript_id "DNTX_00121159";transcript_type "protein_coding";transcript_biotype "protein_coding";exon_number "7";gene_id "XLOC_015091";gene_name "PRRG2";class_code "=";oId "Pancreas_00173862";is.last "TRUE";is.first "FALSE";is.singleExon "FALSE"
chr19	transdecoder	five_prime_UTR	49581326	49581481	.	+	.	transcript_id "DNTX_00121159";transcript_type "protein_coding";transcript_biotype "protein_coding";gene_id "XLOC_015091";gene_name "PRRG2";class_code "=";oId "Pancreas_00173862";is.last "FALSE";is.first "TRUE";is.singleExon "FALSE"
chr19	transdecoder	five_prime_UTR	49583207	49583219	.	+	.	transcript_id "DNTX_00121159";transcript_type "protein_coding";transcript_biotype "protein_coding";gene_id "XLOC_015091";gene_name "PRRG2";class_code "=";oId "Pancreas_00173862";is.last "FALSE";is.first "FALSE";is.singleExon "FALSE"
chr19	transdecoder	start_codon	49583220	49583222	.	+	0	transcript_id "DNTX_00121159";transcript_type "protein_coding";transcript_biotype "protein_coding";gene_id "XLOC_015091";gene_name "PRRG2";class_code "=";oId "Pancreas_00173862";is.last "FALSE";is.first "FALSE";is.singleExon "FALSE"
chr19	transdecoder	CDS	49583220	49583304	.	+	0	transcript_id "DNTX_00121159";transcript_type "protein_coding";transcript_biotype "protein_coding";gene_id "XLOC_015091";gene_name "PRRG2";class_code "=";oId "Pancreas_00173862";is.last "FALSE";is.first "FALSE";is.singleExon "FALSE"
chr19	transdecoder	CDS	49583542	49583717	.	+	2	transcript_id "DNTX_00121159";transcript_type "protein_coding";transcript_biotype "protein_coding";gene_id "XLOC_015091";gene_name "PRRG2";class_code "=";oId "Pancreas_00173862";is.last "FALSE";is.first "FALSE";is.singleExon "FALSE"
chr19	transdecoder	CDS	49583913	49583952	.	+	0	transcript_id "DNTX_00121159";transcript_type "protein_coding";transcript_biotype "protein_coding";gene_id "XLOC_015091";gene_name "PRRG2";class_code "=";oId "Pancreas_00173862";is.last "FALSE";is.first "FALSE";is.singleExon "FALSE"
chr19	transdecoder	CDS	49588497	49588632	.	+	2	transcript_id "DNTX_00121159";transcript_type "protein_coding";transcript_biotype "protein_coding";gene_id "XLOC_015091";gene_name "PRRG2";class_code "=";oId "Pancreas_00173862";is.last "FALSE";is.first "FALSE";is.singleExon "FALSE"
chr19	transdecoder	CDS	49589900	49590052	.	+	1	transcript_id "DNTX_00121159";transcript_type "protein_coding";transcript_biotype "protein_coding";gene_id "XLOC_015091";gene_name "PRRG2";class_code "=";oId "Pancreas_00173862";is.last "FALSE";is.first "FALSE";is.singleExon "FALSE"
chr19	transdecoder	CDS	49590371	49590386	.	+	1	transcript_id "DNTX_00121159";transcript_type "protein_coding";transcript_biotype "protein_coding";gene_id "XLOC_015091";gene_name "PRRG2";class_code "=";oId "Pancreas_00173862";is.last "FALSE";is.first "FALSE";is.singleExon "FALSE"
chr19	transdecoder	stop_codon	49590387	49590389	.	+	0	transcript_id "DNTX_00121159";transcript_type "protein_coding";transcript_biotype "protein_coding";gene_id "XLOC_015091";gene_name "PRRG2";class_code "=";oId "Pancreas_00173862";is.last "FALSE";is.first "FALSE";is.singleExon "FALSE"
chr19	transdecoder	three_prime_UTR	49590390	49591015	.	+	.	transcript_id "DNTX_00121159";transcript_type "protein_coding";transcript_biotype "protein_coding";gene_id "XLOC_015091";gene_name "PRRG2";class_code "=";oId "Pancreas_00173862";is.last "FALSE";is.first "FALSE";is.singleExon "FALSE"
chr19	transdecoder	transcript	49581348	49591004	.	+	.	transcript_id "DNTX_00130370";transcript_type "protein_coding";transcript_biotype "protein_coding";gene_id "XLOC_015091";gene_name "PRRG2";class_code "=";oId "Thyroid_00188232";is.last "FALSE";is.first "FALSE";is.singleExon "FALSE"
chr19	transdecoder	exon	49581348	49581481	.	+	.	transcript_id "DNTX_00130370";transcript_type "protein_coding";transcript_biotype "protein_coding";exon_number "1";gene_id "XLOC_015091";gene_name "PRRG2";class_code "=";oId "Thyroid_00188232";is.last "FALSE";is.first "TRUE";is.singleExon "FALSE"
chr19	transdecoder	exon	49583207	49583304	.	+	.	transcript_id "DNTX_00130370";transcript_type "protein_coding";transcript_biotype "protein_coding";exon_number "2";gene_id "XLOC_015091";gene_name "PRRG2";class_code "=";oId "Thyroid_00188232";is.last "FALSE";is.first "FALSE";is.singleExon "FALSE"
chr19	transdecoder	exon	49583375	49583717	.	+	.	transcript_id "DNTX_00130370";transcript_type "protein_coding";transcript_biotype "protein_coding";exon_number "3";gene_id "XLOC_015091";gene_name "PRRG2";class_code "=";oId "Thyroid_00188232";is.last "FALSE";is.first "FALSE";is.singleExon "FALSE"
chr19	transdecoder	exon	49583913	49583952	.	+	.	transcript_id "DNTX_00130370";transcript_type "protein_coding";transcript_biotype "protein_coding";exon_number "4";gene_id "XLOC_015091";gene_name "PRRG2";class_code "=";oId "Thyroid_00188232";is.last "FALSE";is.first "FALSE";is.singleExon "FALSE"
chr19	transdecoder	exon	49588497	49588632	.	+	.	transcript_id "DNTX_00130370";transcript_type "protein_coding";transcript_biotype "protein_coding";exon_number "5";gene_id "XLOC_015091";gene_name "PRRG2";class_code "=";oId "Thyroid_00188232";is.last "FALSE";is.first "FALSE";is.singleExon "FALSE"
chr19	transdecoder	exon	49589900	49590052	.	+	.	transcript_id "DNTX_00130370";transcript_type "protein_coding";transcript_biotype "protein_coding";exon_number "6";gene_id "XLOC_015091";gene_name "PRRG2";class_code "=";oId "Thyroid_00188232";is.last "FALSE";is.first "FALSE";is.singleExon "FALSE"
chr19	transdecoder	exon	49590371	49591004	.	+	.	transcript_id "DNTX_00130370";transcript_type "protein_coding";transcript_biotype "protein_coding";exon_number "7";gene_id "XLOC_015091";gene_name "PRRG2";class_code "=";oId "Thyroid_00188232";is.last "TRUE";is.first "FALSE";is.singleExon "FALSE"
chr19	transdecoder	five_prime_UTR	49581348	49581481	.	+	.	transcript_id "DNTX_00130370";transcript_type "protein_coding";transcript_biotype "protein_coding";gene_id "XLOC_015091";gene_name "PRRG2";class_code "=";oId "Thyroid_00188232";is.last "FALSE";is.first "TRUE";is.singleExon "FALSE"
chr19	transdecoder	five_prime_UTR	49583207	49583304	.	+	.	transcript_id "DNTX_00130370";transcript_type "protein_coding";transcript_biotype "protein_coding";gene_id "XLOC_015091";gene_name "PRRG2";class_code "=";oId "Thyroid_00188232";is.last "FALSE";is.first "FALSE";is.singleExon "FALSE"
chr19	transdecoder	five_prime_UTR	49583375	49583525	.	+	.	transcript_id "DNTX_00130370";transcript_type "protein_coding";transcript_biotype "protein_coding";gene_id "XLOC_015091";gene_name "PRRG2";class_code "=";oId "Thyroid_00188232";is.last "FALSE";is.first "FALSE";is.singleExon "FALSE"
chr19	transdecoder	start_codon	49583526	49583528	.	+	0	transcript_id "DNTX_00130370";transcript_type "protein_coding";transcript_biotype "protein_coding";gene_id "XLOC_015091";gene_name "PRRG2";class_code "=";oId "Thyroid_00188232";is.last "FALSE";is.first "FALSE";is.singleExon "FALSE"
chr19	transdecoder	CDS	49583526	49583717	.	+	0	transcript_id "DNTX_00130370";transcript_type "protein_coding";transcript_biotype "protein_coding";gene_id "XLOC_015091";gene_name "PRRG2";class_code "=";oId "Thyroid_00188232";is.last "FALSE";is.first "FALSE";is.singleExon "FALSE"
chr19	transdecoder	CDS	49583913	49583952	.	+	0	transcript_id "DNTX_00130370";transcript_type "protein_coding";transcript_biotype "protein_coding";gene_id "XLOC_015091";gene_name "PRRG2";class_code "=";oId "Thyroid_00188232";is.last "FALSE";is.first "FALSE";is.singleExon "FALSE"
chr19	transdecoder	CDS	49588497	49588632	.	+	2	transcript_id "DNTX_00130370";transcript_type "protein_coding";transcript_biotype "protein_coding";gene_id "XLOC_015091";gene_name "PRRG2";class_code "=";oId "Thyroid_00188232";is.last "FALSE";is.first "FALSE";is.singleExon "FALSE"
chr19	transdecoder	CDS	49589900	49590052	.	+	1	transcript_id "DNTX_00130370";transcript_type "protein_coding";transcript_biotype "protein_coding";gene_id "XLOC_015091";gene_name "PRRG2";class_code "=";oId "Thyroid_00188232";is.last "FALSE";is.first "FALSE";is.singleExon "FALSE"
chr19	transdecoder	CDS	49590371	49590386	.	+	1	transcript_id "DNTX_00130370";transcript_type "protein_coding";transcript_biotype "protein_coding";gene_id "XLOC_015091";gene_name "PRRG2";class_code "=";oId "Thyroid_00188232";is.last "FALSE";is.first "FALSE";is.singleExon "FALSE"
chr19	transdecoder	stop_codon	49590387	49590389	.	+	0	transcript_id "DNTX_00130370";transcript_type "protein_coding";transcript_biotype "protein_coding";gene_id "XLOC_015091";gene_name "PRRG2";class_code "=";oId "Thyroid_00188232";is.last "FALSE";is.first "FALSE";is.singleExon "FALSE"
chr19	transdecoder	three_prime_UTR	49590390	49591004	.	+	.	transcript_id "DNTX_00130370";transcript_type "protein_coding";transcript_biotype "protein_coding";gene_id "XLOC_015091";gene_name "PRRG2";class_code "=";oId "Thyroid_00188232";is.last "FALSE";is.first "FALSE";is.singleExon "FALSE"
chr19	transdecoder	transcript	49581373	49591004	.	+	.	transcript_id "DNTX_00121160";transcript_type "protein_coding";transcript_biotype "protein_coding";gene_id "XLOC_015091";gene_name "PRRG2";class_code "=";oId "Pancreas_00173864";is.last "FALSE";is.first "FALSE";is.singleExon "FALSE"
chr19	transdecoder	exon	49581373	49581481	.	+	.	transcript_id "DNTX_00121160";transcript_type "protein_coding";transcript_biotype "protein_coding";exon_number "1";gene_id "XLOC_015091";gene_name "PRRG2";class_code "=";oId "Pancreas_00173864";is.last "FALSE";is.first "TRUE";is.singleExon "FALSE"
chr19	transdecoder	exon	49583207	49583717	.	+	.	transcript_id "DNTX_00121160";transcript_type "protein_coding";transcript_biotype "protein_coding";exon_number "2";gene_id "XLOC_015091";gene_name "PRRG2";class_code "=";oId "Pancreas_00173864";is.last "FALSE";is.first "FALSE";is.singleExon "FALSE"
chr19	transdecoder	exon	49583913	49583952	.	+	.	transcript_id "DNTX_00121160";transcript_type "protein_coding";transcript_biotype "protein_coding";exon_number "3";gene_id "XLOC_015091";gene_name "PRRG2";class_code "=";oId "Pancreas_00173864";is.last "FALSE";is.first "FALSE";is.singleExon "FALSE"
chr19	transdecoder	exon	49588497	49588632	.	+	.	transcript_id "DNTX_00121160";transcript_type "protein_coding";transcript_biotype "protein_coding";exon_number "4";gene_id "XLOC_015091";gene_name "PRRG2";class_code "=";oId "Pancreas_00173864";is.last "FALSE";is.first "FALSE";is.singleExon "FALSE"
chr19	transdecoder	exon	49589900	49590052	.	+	.	transcript_id "DNTX_00121160";transcript_type "protein_coding";transcript_biotype "protein_coding";exon_number "5";gene_id "XLOC_015091";gene_name "PRRG2";class_code "=";oId "Pancreas_00173864";is.last "FALSE";is.first "FALSE";is.singleExon "FALSE"
chr19	transdecoder	exon	49590371	49591004	.	+	.	transcript_id "DNTX_00121160";transcript_type "protein_coding";transcript_biotype "protein_coding";exon_number "6";gene_id "XLOC_015091";gene_name "PRRG2";class_code "=";oId "Pancreas_00173864";is.last "TRUE";is.first "FALSE";is.singleExon "FALSE"
chr19	transdecoder	five_prime_UTR	49581373	49581481	.	+	.	transcript_id "DNTX_00121160";transcript_type "protein_coding";transcript_biotype "protein_coding";gene_id "XLOC_015091";gene_name "PRRG2";class_code "=";oId "Pancreas_00173864";is.last "FALSE";is.first "TRUE";is.singleExon "FALSE"
chr19	transdecoder	five_prime_UTR	49583207	49583525	.	+	.	transcript_id "DNTX_00121160";transcript_type "protein_coding";transcript_biotype "protein_coding";gene_id "XLOC_015091";gene_name "PRRG2";class_code "=";oId "Pancreas_00173864";is.last "FALSE";is.first "FALSE";is.singleExon "FALSE"
chr19	transdecoder	start_codon	49583526	49583528	.	+	0	transcript_id "DNTX_00121160";transcript_type "protein_coding";transcript_biotype "protein_coding";gene_id "XLOC_015091";gene_name "PRRG2";class_code "=";oId "Pancreas_00173864";is.last "FALSE";is.first "FALSE";is.singleExon "FALSE"
chr19	transdecoder	CDS	49583526	49583717	.	+	0	transcript_id "DNTX_00121160";transcript_type "protein_coding";transcript_biotype "protein_coding";gene_id "XLOC_015091";gene_name "PRRG2";class_code "=";oId "Pancreas_00173864";is.last "FALSE";is.first "FALSE";is.singleExon "FALSE"
chr19	transdecoder	CDS	49583913	49583952	.	+	0	transcript_id "DNTX_00121160";transcript_type "protein_coding";transcript_biotype "protein_coding";gene_id "XLOC_015091";gene_name "PRRG2";class_code "=";oId "Pancreas_00173864";is.last "FALSE";is.first "FALSE";is.singleExon "FALSE"
chr19	transdecoder	CDS	49588497	49588632	.	+	2	transcript_id "DNTX_00121160";transcript_type "protein_coding";transcript_biotype "protein_coding";gene_id "XLOC_015091";gene_name "PRRG2";class_code "=";oId "Pancreas_00173864";is.last "FALSE";is.first "FALSE";is.singleExon "FALSE"
chr19	transdecoder	CDS	49589900	49590052	.	+	1	transcript_id "DNTX_00121160";transcript_type "protein_coding";transcript_biotype "protein_coding";gene_id "XLOC_015091";gene_name "PRRG2";class_code "=";oId "Pancreas_00173864";is.last "FALSE";is.first "FALSE";is.singleExon "FALSE"
chr19	transdecoder	CDS	49590371	49590386	.	+	1	transcript_id "DNTX_00121160";transcript_type "protein_coding";transcript_biotype "protein_coding";gene_id "XLOC_015091";gene_name "PRRG2";class_code "=";oId "Pancreas_00173864";is.last "FALSE";is.first "FALSE";is.singleExon "FALSE"
chr19	transdecoder	stop_codon	49590387	49590389	.	+	0	transcript_id "DNTX_00121160";transcript_type "protein_coding";transcript_biotype "protein_coding";gene_id "XLOC_015091";gene_name "PRRG2";class_code "=";oId "Pancreas_00173864";is.last "FALSE";is.first "FALSE";is.singleExon "FALSE"
chr19	transdecoder	three_prime_UTR	49590390	49591004	.	+	.	transcript_id "DNTX_00121160";transcript_type "protein_coding";transcript_biotype "protein_coding";gene_id "XLOC_015091";gene_name "PRRG2";class_code "=";oId "Pancreas_00173864";is.last "FALSE";is.first "FALSE";is.singleExon "FALSE"
chr19	StringTie	transcript	49590742	49590962	.	+	.	transcript_id "DNTX_00132344";transcript_type "noncoding";transcript_biotype "noncoding";gene_id "XLOC_015091";gene_name "PRRG2";class_code "c";oId "Cornea_Adult.Tissue_00375680";is.last "TRUE";is.first "TRUE";is.singleExon "TRUE"
chr19	StringTie	exon	49590742	49590962	.	+	.	transcript_id "DNTX_00132344";transcript_type "noncoding";transcript_biotype "noncoding";exon_number "1";gene_id "XLOC_015091";gene_name "PRRG2";class_code "c";oId "Cornea_Adult.Tissue_00375680";is.last "TRUE";is.first "TRUE";is.singleExon "TRUE"
chr19	transdecoder	gene	49581373	49626439	.	+	.	gene_id "XLOC_015091";gene_name "PRR12";is.last "FALSE";is.first "FALSE";is.singleExon "FALSE"
chr19	transdecoder	transcript	49581373	49626439	.	+	.	transcript_id "DNTX_00134360";transcript_type "protein_coding";transcript_biotype "protein_coding";gene_id "XLOC_015091";gene_name "PRR12";class_code "k";oId "Skin-NotSunExposedSuprapubic_00181889";is.last "FALSE";is.first "FALSE";is.singleExon "FALSE"
chr19	transdecoder	exon	49581373	49581481	.	+	.	transcript_id "DNTX_00134360";transcript_type "protein_coding";transcript_biotype "protein_coding";exon_number "1";gene_id "XLOC_015091";gene_name "PRR12";class_code "k";oId "Skin-NotSunExposedSuprapubic_00181889";is.last "FALSE";is.first "TRUE";is.singleExon "FALSE"
chr19	transdecoder	exon	49583207	49583304	.	+	.	transcript_id "DNTX_00134360";transcript_type "protein_coding";transcript_biotype "protein_coding";exon_number "2";gene_id "XLOC_015091";gene_name "PRR12";class_code "k";oId "Skin-NotSunExposedSuprapubic_00181889";is.last "FALSE";is.first "FALSE";is.singleExon "FALSE"
chr19	transdecoder	exon	49583542	49583717	.	+	.	transcript_id "DNTX_00134360";transcript_type "protein_coding";transcript_biotype "protein_coding";exon_number "3";gene_id "XLOC_015091";gene_name "PRR12";class_code "k";oId "Skin-NotSunExposedSuprapubic_00181889";is.last "FALSE";is.first "FALSE";is.singleExon "FALSE"
chr19	transdecoder	exon	49583913	49583952	.	+	.	transcript_id "DNTX_00134360";transcript_type "protein_coding";transcript_biotype "protein_coding";exon_number "4";gene_id "XLOC_015091";gene_name "PRR12";class_code "k";oId "Skin-NotSunExposedSuprapubic_00181889";is.last "FALSE";is.first "FALSE";is.singleExon "FALSE"
chr19	transdecoder	exon	49588497	49588632	.	+	.	transcript_id "DNTX_00134360";transcript_type "protein_coding";transcript_biotype "protein_coding";exon_number "5";gene_id "XLOC_015091";gene_name "PRR12";class_code "k";oId "Skin-NotSunExposedSuprapubic_00181889";is.last "FALSE";is.first "FALSE";is.singleExon "FALSE"
chr19	transdecoder	exon	49589900	49590052	.	+	.	transcript_id "DNTX_00134360";transcript_type "protein_coding";transcript_biotype "protein_coding";exon_number "6";gene_id "XLOC_015091";gene_name "PRR12";class_code "k";oId "Skin-NotSunExposedSuprapubic_00181889";is.last "FALSE";is.first "FALSE";is.singleExon "FALSE"
chr19	transdecoder	exon	49590371	49591740	.	+	.	transcript_id "DNTX_00134360";transcript_type "protein_coding";transcript_biotype "protein_coding";exon_number "7";gene_id "XLOC_015091";gene_name "PRR12";class_code "k";oId "Skin-NotSunExposedSuprapubic_00181889";is.last "FALSE";novel_exon_id "nvl_exon109256";novel_exon_type "RI";is.first "FALSE";is.singleExon "FALSE"
chr19	transdecoder	exon	49593327	49593439	.	+	.	transcript_id "DNTX_00134360";transcript_type "protein_coding";transcript_biotype "protein_coding";exon_number "8";gene_id "XLOC_015091";gene_name "PRR12";class_code "k";oId "Skin-NotSunExposedSuprapubic_00181889";is.last "FALSE";is.first "FALSE";is.singleExon "FALSE"
chr19	transdecoder	exon	49594454	49594615	.	+	.	transcript_id "DNTX_00134360";transcript_type "protein_coding";transcript_biotype "protein_coding";exon_number "9";gene_id "XLOC_015091";gene_name "PRR12";class_code "k";oId "Skin-NotSunExposedSuprapubic_00181889";is.last "FALSE";is.first "FALSE";is.singleExon "FALSE"
chr19	transdecoder	exon	49594697	49598013	.	+	.	transcript_id "DNTX_00134360";transcript_type "protein_coding";transcript_biotype "protein_coding";exon_number "10";gene_id "XLOC_015091";gene_name "PRR12";class_code "k";oId "Skin-NotSunExposedSuprapubic_00181889";is.last "FALSE";is.first "FALSE";is.singleExon "FALSE"
chr19	transdecoder	exon	49599272	49599938	.	+	.	transcript_id "DNTX_00134360";transcript_type "protein_coding";transcript_biotype "protein_coding";exon_number "11";gene_id "XLOC_015091";gene_name "PRR12";class_code "k";oId "Skin-NotSunExposedSuprapubic_00181889";is.last "FALSE";is.first "FALSE";is.singleExon "FALSE"
chr19	transdecoder	exon	49601491	49601918	.	+	.	transcript_id "DNTX_00134360";transcript_type "protein_coding";transcript_biotype "protein_coding";exon_number "12";gene_id "XLOC_015091";gene_name "PRR12";class_code "k";oId "Skin-NotSunExposedSuprapubic_00181889";is.last "FALSE";is.first "FALSE";is.singleExon "FALSE"
chr19	transdecoder	exon	49614533	49614649	.	+	.	transcript_id "DNTX_00134360";transcript_type "protein_coding";transcript_biotype "protein_coding";exon_number "13";gene_id "XLOC_015091";gene_name "PRR12";class_code "k";oId "Skin-NotSunExposedSuprapubic_00181889";is.last "FALSE";is.first "FALSE";is.singleExon "FALSE"
chr19	transdecoder	exon	49614876	49615009	.	+	.	transcript_id "DNTX_00134360";transcript_type "protein_coding";transcript_biotype "protein_coding";exon_number "14";gene_id "XLOC_015091";gene_name "PRR12";class_code "k";oId "Skin-NotSunExposedSuprapubic_00181889";is.last "FALSE";is.first "FALSE";is.singleExon "FALSE"
chr19	transdecoder	exon	49615747	49616219	.	+	.	transcript_id "DNTX_00134360";transcript_type "protein_coding";transcript_biotype "protein_coding";exon_number "15";gene_id "XLOC_015091";gene_name "PRR12";class_code "k";oId "Skin-NotSunExposedSuprapubic_00181889";is.last "FALSE";is.first "FALSE";is.singleExon "FALSE"
chr19	transdecoder	exon	49620352	49620477	.	+	.	transcript_id "DNTX_00134360";transcript_type "protein_coding";transcript_biotype "protein_coding";exon_number "16";gene_id "XLOC_015091";gene_name "PRR12";class_code "k";oId "Skin-NotSunExposedSuprapubic_00181889";is.last "FALSE";is.first "FALSE";is.singleExon "FALSE"
chr19	transdecoder	exon	49621525	49621622	.	+	.	transcript_id "DNTX_00134360";transcript_type "protein_coding";transcript_biotype "protein_coding";exon_number "17";gene_id "XLOC_015091";gene_name "PRR12";class_code "k";oId "Skin-NotSunExposedSuprapubic_00181889";is.last "FALSE";is.first "FALSE";is.singleExon "FALSE"
chr19	transdecoder	exon	49624844	49624990	.	+	.	transcript_id "DNTX_00134360";transcript_type "protein_coding";transcript_biotype "protein_coding";exon_number "18";gene_id "XLOC_015091";gene_name "PRR12";class_code "k";oId "Skin-NotSunExposedSuprapubic_00181889";is.last "FALSE";is.first "FALSE";is.singleExon "FALSE"
chr19	transdecoder	exon	49625105	49625200	.	+	.	transcript_id "DNTX_00134360";transcript_type "protein_coding";transcript_biotype "protein_coding";exon_number "19";gene_id "XLOC_015091";gene_name "PRR12";class_code "k";oId "Skin-NotSunExposedSuprapubic_00181889";is.last "FALSE";is.first "FALSE";is.singleExon "FALSE"
chr19	transdecoder	exon	49625461	49626439	.	+	.	transcript_id "DNTX_00134360";transcript_type "protein_coding";transcript_biotype "protein_coding";exon_number "20";gene_id "XLOC_015091";gene_name "PRR12";class_code "k";oId "Skin-NotSunExposedSuprapubic_00181889";is.last "TRUE";is.first "FALSE";is.singleExon "FALSE"
chr19	transdecoder	five_prime_UTR	49581373	49581481	.	+	.	transcript_id "DNTX_00134360";transcript_type "protein_coding";transcript_biotype "protein_coding";gene_id "XLOC_015091";gene_name "PRR12";class_code "k";oId "Skin-NotSunExposedSuprapubic_00181889";is.last "FALSE";is.first "TRUE";is.singleExon "FALSE"
chr19	transdecoder	five_prime_UTR	49583207	49583304	.	+	.	transcript_id "DNTX_00134360";transcript_type "protein_coding";transcript_biotype "protein_coding";gene_id "XLOC_015091";gene_name "PRR12";class_code "k";oId "Skin-NotSunExposedSuprapubic_00181889";is.last "FALSE";is.first "FALSE";is.singleExon "FALSE"
chr19	transdecoder	five_prime_UTR	49583542	49583717	.	+	.	transcript_id "DNTX_00134360";transcript_type "protein_coding";transcript_biotype "protein_coding";gene_id "XLOC_015091";gene_name "PRR12";class_code "k";oId "Skin-NotSunExposedSuprapubic_00181889";is.last "FALSE";is.first "FALSE";is.singleExon "FALSE"
chr19	transdecoder	five_prime_UTR	49583913	49583952	.	+	.	transcript_id "DNTX_00134360";transcript_type "protein_coding";transcript_biotype "protein_coding";gene_id "XLOC_015091";gene_name "PRR12";class_code "k";oId "Skin-NotSunExposedSuprapubic_00181889";is.last "FALSE";is.first "FALSE";is.singleExon "FALSE"
chr19	transdecoder	five_prime_UTR	49588497	49588632	.	+	.	transcript_id "DNTX_00134360";transcript_type "protein_coding";transcript_biotype "protein_coding";gene_id "XLOC_015091";gene_name "PRR12";class_code "k";oId "Skin-NotSunExposedSuprapubic_00181889";is.last "FALSE";is.first "FALSE";is.singleExon "FALSE"
chr19	transdecoder	five_prime_UTR	49589900	49590052	.	+	.	transcript_id "DNTX_00134360";transcript_type "protein_coding";transcript_biotype "protein_coding";gene_id "XLOC_015091";gene_name "PRR12";class_code "k";oId "Skin-NotSunExposedSuprapubic_00181889";is.last "FALSE";is.first "FALSE";is.singleExon "FALSE"
chr19	transdecoder	five_prime_UTR	49590371	49591654	.	+	.	transcript_id "DNTX_00134360";transcript_type "protein_coding";transcript_biotype "protein_coding";gene_id "XLOC_015091";gene_name "PRR12";class_code "k";oId "Skin-NotSunExposedSuprapubic_00181889";is.last "FALSE";is.first "FALSE";is.singleExon "FALSE"
chr19	transdecoder	start_codon	49591655	49591657	.	+	0	transcript_id "DNTX_00134360";transcript_type "protein_coding";transcript_biotype "protein_coding";gene_id "XLOC_015091";gene_name "PRR12";class_code "k";oId "Skin-NotSunExposedSuprapubic_00181889";is.last "FALSE";is.first "FALSE";is.singleExon "FALSE"
chr19	transdecoder	CDS	49591655	49591740	.	+	0	transcript_id "DNTX_00134360";transcript_type "protein_coding";transcript_biotype "protein_coding";gene_id "XLOC_015091";gene_name "PRR12";class_code "k";oId "Skin-NotSunExposedSuprapubic_00181889";is.last "FALSE";is.first "FALSE";is.singleExon "FALSE"
chr19	transdecoder	CDS	49593327	49593439	.	+	1	transcript_id "DNTX_00134360";transcript_type "protein_coding";transcript_biotype "protein_coding";gene_id "XLOC_015091";gene_name "PRR12";class_code "k";oId "Skin-NotSunExposedSuprapubic_00181889";is.last "FALSE";is.first "FALSE";is.singleExon "FALSE"
chr19	transdecoder	CDS	49594454	49594615	.	+	2	transcript_id "DNTX_00134360";transcript_type "protein_coding";transcript_biotype "protein_coding";gene_id "XLOC_015091";gene_name "PRR12";class_code "k";oId "Skin-NotSunExposedSuprapubic_00181889";is.last "FALSE";is.first "FALSE";is.singleExon "FALSE"
chr19	transdecoder	CDS	49594697	49598013	.	+	2	transcript_id "DNTX_00134360";transcript_type "protein_coding";transcript_biotype "protein_coding";gene_id "XLOC_015091";gene_name "PRR12";class_code "k";oId "Skin-NotSunExposedSuprapubic_00181889";is.last "FALSE";is.first "FALSE";is.singleExon "FALSE"
chr19	transdecoder	CDS	49599272	49599938	.	+	0	transcript_id "DNTX_00134360";transcript_type "protein_coding";transcript_biotype "protein_coding";gene_id "XLOC_015091";gene_name "PRR12";class_code "k";oId "Skin-NotSunExposedSuprapubic_00181889";is.last "FALSE";is.first "FALSE";is.singleExon "FALSE"
chr19	transdecoder	CDS	49601491	49601918	.	+	2	transcript_id "DNTX_00134360";transcript_type "protein_coding";transcript_biotype "protein_coding";gene_id "XLOC_015091";gene_name "PRR12";class_code "k";oId "Skin-NotSunExposedSuprapubic_00181889";is.last "FALSE";is.first "FALSE";is.singleExon "FALSE"
chr19	transdecoder	CDS	49614533	49614649	.	+	0	transcript_id "DNTX_00134360";transcript_type "protein_coding";transcript_biotype "protein_coding";gene_id "XLOC_015091";gene_name "PRR12";class_code "k";oId "Skin-NotSunExposedSuprapubic_00181889";is.last "FALSE";is.first "FALSE";is.singleExon "FALSE"
chr19	transdecoder	CDS	49614876	49615009	.	+	0	transcript_id "DNTX_00134360";transcript_type "protein_coding";transcript_biotype "protein_coding";gene_id "XLOC_015091";gene_name "PRR12";class_code "k";oId "Skin-NotSunExposedSuprapubic_00181889";is.last "FALSE";is.first "FALSE";is.singleExon "FALSE"
chr19	transdecoder	CDS	49615747	49616219	.	+	1	transcript_id "DNTX_00134360";transcript_type "protein_coding";transcript_biotype "protein_coding";gene_id "XLOC_015091";gene_name "PRR12";class_code "k";oId "Skin-NotSunExposedSuprapubic_00181889";is.last "FALSE";is.first "FALSE";is.singleExon "FALSE"
chr19	transdecoder	CDS	49620352	49620477	.	+	2	transcript_id "DNTX_00134360";transcript_type "protein_coding";transcript_biotype "protein_coding";gene_id "XLOC_015091";gene_name "PRR12";class_code "k";oId "Skin-NotSunExposedSuprapubic_00181889";is.last "FALSE";is.first "FALSE";is.singleExon "FALSE"
chr19	transdecoder	CDS	49621525	49621622	.	+	2	transcript_id "DNTX_00134360";transcript_type "protein_coding";transcript_biotype "protein_coding";gene_id "XLOC_015091";gene_name "PRR12";class_code "k";oId "Skin-NotSunExposedSuprapubic_00181889";is.last "FALSE";is.first "FALSE";is.singleExon "FALSE"
chr19	transdecoder	CDS	49624844	49624990	.	+	0	transcript_id "DNTX_00134360";transcript_type "protein_coding";transcript_biotype "protein_coding";gene_id "XLOC_015091";gene_name "PRR12";class_code "k";oId "Skin-NotSunExposedSuprapubic_00181889";is.last "FALSE";is.first "FALSE";is.singleExon "FALSE"
chr19	transdecoder	CDS	49625105	49625200	.	+	0	transcript_id "DNTX_00134360";transcript_type "protein_coding";transcript_biotype "protein_coding";gene_id "XLOC_015091";gene_name "PRR12";class_code "k";oId "Skin-NotSunExposedSuprapubic_00181889";is.last "FALSE";is.first "FALSE";is.singleExon "FALSE"
chr19	transdecoder	CDS	49625461	49625604	.	+	0	transcript_id "DNTX_00134360";transcript_type "protein_coding";transcript_biotype "protein_coding";gene_id "XLOC_015091";gene_name "PRR12";class_code "k";oId "Skin-NotSunExposedSuprapubic_00181889";is.last "FALSE";is.first "FALSE";is.singleExon "FALSE"
chr19	transdecoder	stop_codon	49625605	49625607	.	+	0	transcript_id "DNTX_00134360";transcript_type "protein_coding";transcript_biotype "protein_coding";gene_id "XLOC_015091";gene_name "PRR12";class_code "k";oId "Skin-NotSunExposedSuprapubic_00181889";is.last "FALSE";is.first "FALSE";is.singleExon "FALSE"
chr19	transdecoder	three_prime_UTR	49625608	49626439	.	+	.	transcript_id "DNTX_00134360";transcript_type "protein_coding";transcript_biotype "protein_coding";gene_id "XLOC_015091";gene_name "PRR12";class_code "k";oId "Skin-NotSunExposedSuprapubic_00181889";is.last "FALSE";is.first "FALSE";is.singleExon "FALSE"
chr19	transdecoder	transcript	49581373	49626439	.	+	.	transcript_id "DNTX_00134871";transcript_type "protein_coding";transcript_biotype "protein_coding";gene_id "XLOC_015091";gene_name "PRR12";class_code "k";oId "Pituitary_00238275";is.last "FALSE";is.first "FALSE";is.singleExon "FALSE"
chr19	transdecoder	exon	49581373	49581481	.	+	.	transcript_id "DNTX_00134871";transcript_type "protein_coding";transcript_biotype "protein_coding";exon_number "1";gene_id "XLOC_015091";gene_name "PRR12";class_code "k";oId "Pituitary_00238275";is.last "FALSE";is.first "TRUE";is.singleExon "FALSE"
chr19	transdecoder	exon	49583207	49583304	.	+	.	transcript_id "DNTX_00134871";transcript_type "protein_coding";transcript_biotype "protein_coding";exon_number "2";gene_id "XLOC_015091";gene_name "PRR12";class_code "k";oId "Pituitary_00238275";is.last "FALSE";is.first "FALSE";is.singleExon "FALSE"
chr19	transdecoder	exon	49583542	49583717	.	+	.	transcript_id "DNTX_00134871";transcript_type "protein_coding";transcript_biotype "protein_coding";exon_number "3";gene_id "XLOC_015091";gene_name "PRR12";class_code "k";oId "Pituitary_00238275";is.last "FALSE";is.first "FALSE";is.singleExon "FALSE"
chr19	transdecoder	exon	49583913	49583952	.	+	.	transcript_id "DNTX_00134871";transcript_type "protein_coding";transcript_biotype "protein_coding";exon_number "4";gene_id "XLOC_015091";gene_name "PRR12";class_code "k";oId "Pituitary_00238275";is.last "FALSE";is.first "FALSE";is.singleExon "FALSE"
chr19	transdecoder	exon	49588497	49588632	.	+	.	transcript_id "DNTX_00134871";transcript_type "protein_coding";transcript_biotype "protein_coding";exon_number "5";gene_id "XLOC_015091";gene_name "PRR12";class_code "k";oId "Pituitary_00238275";is.last "FALSE";is.first "FALSE";is.singleExon "FALSE"
chr19	transdecoder	exon	49589983	49590052	.	+	.	transcript_id "DNTX_00134871";transcript_type "protein_coding";transcript_biotype "protein_coding";exon_number "6";gene_id "XLOC_015091";gene_name "PRR12";class_code "k";oId "Pituitary_00238275";is.last "FALSE";novel_exon_id "nvl_exon109257";novel_exon_type "A5SS";is.first "FALSE";is.singleExon "FALSE"
chr19	transdecoder	exon	49590371	49591740	.	+	.	transcript_id "DNTX_00134871";transcript_type "protein_coding";transcript_biotype "protein_coding";exon_number "7";gene_id "XLOC_015091";gene_name "PRR12";class_code "k";oId "Pituitary_00238275";is.last "FALSE";novel_exon_id "nvl_exon109256";novel_exon_type "RI";is.first "FALSE";is.singleExon "FALSE"
chr19	transdecoder	exon	49593327	49593439	.	+	.	transcript_id "DNTX_00134871";transcript_type "protein_coding";transcript_biotype "protein_coding";exon_number "8";gene_id "XLOC_015091";gene_name "PRR12";class_code "k";oId "Pituitary_00238275";is.last "FALSE";is.first "FALSE";is.singleExon "FALSE"
chr19	transdecoder	exon	49594454	49594615	.	+	.	transcript_id "DNTX_00134871";transcript_type "protein_coding";transcript_biotype "protein_coding";exon_number "9";gene_id "XLOC_015091";gene_name "PRR12";class_code "k";oId "Pituitary_00238275";is.last "FALSE";is.first "FALSE";is.singleExon "FALSE"
chr19	transdecoder	exon	49594697	49598013	.	+	.	transcript_id "DNTX_00134871";transcript_type "protein_coding";transcript_biotype "protein_coding";exon_number "10";gene_id "XLOC_015091";gene_name "PRR12";class_code "k";oId "Pituitary_00238275";is.last "FALSE";is.first "FALSE";is.singleExon "FALSE"
chr19	transdecoder	exon	49599272	49599938	.	+	.	transcript_id "DNTX_00134871";transcript_type "protein_coding";transcript_biotype "protein_coding";exon_number "11";gene_id "XLOC_015091";gene_name "PRR12";class_code "k";oId "Pituitary_00238275";is.last "FALSE";is.first "FALSE";is.singleExon "FALSE"
chr19	transdecoder	exon	49601491	49601918	.	+	.	transcript_id "DNTX_00134871";transcript_type "protein_coding";transcript_biotype "protein_coding";exon_number "12";gene_id "XLOC_015091";gene_name "PRR12";class_code "k";oId "Pituitary_00238275";is.last "FALSE";is.first "FALSE";is.singleExon "FALSE"
chr19	transdecoder	exon	49614533	49614649	.	+	.	transcript_id "DNTX_00134871";transcript_type "protein_coding";transcript_biotype "protein_coding";exon_number "13";gene_id "XLOC_015091";gene_name "PRR12";class_code "k";oId "Pituitary_00238275";is.last "FALSE";is.first "FALSE";is.singleExon "FALSE"
chr19	transdecoder	exon	49614876	49615009	.	+	.	transcript_id "DNTX_00134871";transcript_type "protein_coding";transcript_biotype "protein_coding";exon_number "14";gene_id "XLOC_015091";gene_name "PRR12";class_code "k";oId "Pituitary_00238275";is.last "FALSE";is.first "FALSE";is.singleExon "FALSE"
chr19	transdecoder	exon	49615747	49616219	.	+	.	transcript_id "DNTX_00134871";transcript_type "protein_coding";transcript_biotype "protein_coding";exon_number "15";gene_id "XLOC_015091";gene_name "PRR12";class_code "k";oId "Pituitary_00238275";is.last "FALSE";is.first "FALSE";is.singleExon "FALSE"
chr19	transdecoder	exon	49620352	49620477	.	+	.	transcript_id "DNTX_00134871";transcript_type "protein_coding";transcript_biotype "protein_coding";exon_number "16";gene_id "XLOC_015091";gene_name "PRR12";class_code "k";oId "Pituitary_00238275";is.last "FALSE";is.first "FALSE";is.singleExon "FALSE"
chr19	transdecoder	exon	49621525	49621622	.	+	.	transcript_id "DNTX_00134871";transcript_type "protein_coding";transcript_biotype "protein_coding";exon_number "17";gene_id "XLOC_015091";gene_name "PRR12";class_code "k";oId "Pituitary_00238275";is.last "FALSE";is.first "FALSE";is.singleExon "FALSE"
chr19	transdecoder	exon	49624844	49624990	.	+	.	transcript_id "DNTX_00134871";transcript_type "protein_coding";transcript_biotype "protein_coding";exon_number "18";gene_id "XLOC_015091";gene_name "PRR12";class_code "k";oId "Pituitary_00238275";is.last "FALSE";is.first "FALSE";is.singleExon "FALSE"
chr19	transdecoder	exon	49625105	49625200	.	+	.	transcript_id "DNTX_00134871";transcript_type "protein_coding";transcript_biotype "protein_coding";exon_number "19";gene_id "XLOC_015091";gene_name "PRR12";class_code "k";oId "Pituitary_00238275";is.last "FALSE";is.first "FALSE";is.singleExon "FALSE"
chr19	transdecoder	exon	49625461	49626439	.	+	.	transcript_id "DNTX_00134871";transcript_type "protein_coding";transcript_biotype "protein_coding";exon_number "20";gene_id "XLOC_015091";gene_name "PRR12";class_code "k";oId "Pituitary_00238275";is.last "TRUE";is.first "FALSE";is.singleExon "FALSE"
chr19	transdecoder	five_prime_UTR	49581373	49581481	.	+	.	transcript_id "DNTX_00134871";transcript_type "protein_coding";transcript_biotype "protein_coding";gene_id "XLOC_015091";gene_name "PRR12";class_code "k";oId "Pituitary_00238275";is.last "FALSE";is.first "TRUE";is.singleExon "FALSE"
chr19	transdecoder	five_prime_UTR	49583207	49583304	.	+	.	transcript_id "DNTX_00134871";transcript_type "protein_coding";transcript_biotype "protein_coding";gene_id "XLOC_015091";gene_name "PRR12";class_code "k";oId "Pituitary_00238275";is.last "FALSE";is.first "FALSE";is.singleExon "FALSE"
chr19	transdecoder	five_prime_UTR	49583542	49583717	.	+	.	transcript_id "DNTX_00134871";transcript_type "protein_coding";transcript_biotype "protein_coding";gene_id "XLOC_015091";gene_name "PRR12";class_code "k";oId "Pituitary_00238275";is.last "FALSE";is.first "FALSE";is.singleExon "FALSE"
chr19	transdecoder	five_prime_UTR	49583913	49583952	.	+	.	transcript_id "DNTX_00134871";transcript_type "protein_coding";transcript_biotype "protein_coding";gene_id "XLOC_015091";gene_name "PRR12";class_code "k";oId "Pituitary_00238275";is.last "FALSE";is.first "FALSE";is.singleExon "FALSE"
chr19	transdecoder	five_prime_UTR	49588497	49588632	.	+	.	transcript_id "DNTX_00134871";transcript_type "protein_coding";transcript_biotype "protein_coding";gene_id "XLOC_015091";gene_name "PRR12";class_code "k";oId "Pituitary_00238275";is.last "FALSE";is.first "FALSE";is.singleExon "FALSE"
chr19	transdecoder	five_prime_UTR	49589983	49590052	.	+	.	transcript_id "DNTX_00134871";transcript_type "protein_coding";transcript_biotype "protein_coding";gene_id "XLOC_015091";gene_name "PRR12";class_code "k";oId "Pituitary_00238275";is.last "FALSE";novel_exon_id "nvl_exon109257";novel_exon_type "A5SS";is.first "FALSE";is.singleExon "FALSE"
chr19	transdecoder	five_prime_UTR	49590371	49591654	.	+	.	transcript_id "DNTX_00134871";transcript_type "protein_coding";transcript_biotype "protein_coding";gene_id "XLOC_015091";gene_name "PRR12";class_code "k";oId "Pituitary_00238275";is.last "FALSE";is.first "FALSE";is.singleExon "FALSE"
chr19	transdecoder	start_codon	49591655	49591657	.	+	0	transcript_id "DNTX_00134871";transcript_type "protein_coding";transcript_biotype "protein_coding";gene_id "XLOC_015091";gene_name "PRR12";class_code "k";oId "Pituitary_00238275";is.last "FALSE";is.first "FALSE";is.singleExon "FALSE"
chr19	transdecoder	CDS	49591655	49591740	.	+	0	transcript_id "DNTX_00134871";transcript_type "protein_coding";transcript_biotype "protein_coding";gene_id "XLOC_015091";gene_name "PRR12";class_code "k";oId "Pituitary_00238275";is.last "FALSE";is.first "FALSE";is.singleExon "FALSE"
chr19	transdecoder	CDS	49593327	49593439	.	+	1	transcript_id "DNTX_00134871";transcript_type "protein_coding";transcript_biotype "protein_coding";gene_id "XLOC_015091";gene_name "PRR12";class_code "k";oId "Pituitary_00238275";is.last "FALSE";is.first "FALSE";is.singleExon "FALSE"
chr19	transdecoder	CDS	49594454	49594615	.	+	2	transcript_id "DNTX_00134871";transcript_type "protein_coding";transcript_biotype "protein_coding";gene_id "XLOC_015091";gene_name "PRR12";class_code "k";oId "Pituitary_00238275";is.last "FALSE";is.first "FALSE";is.singleExon "FALSE"
chr19	transdecoder	CDS	49594697	49598013	.	+	2	transcript_id "DNTX_00134871";transcript_type "protein_coding";transcript_biotype "protein_coding";gene_id "XLOC_015091";gene_name "PRR12";class_code "k";oId "Pituitary_00238275";is.last "FALSE";is.first "FALSE";is.singleExon "FALSE"
chr19	transdecoder	CDS	49599272	49599938	.	+	0	transcript_id "DNTX_00134871";transcript_type "protein_coding";transcript_biotype "protein_coding";gene_id "XLOC_015091";gene_name "PRR12";class_code "k";oId "Pituitary_00238275";is.last "FALSE";is.first "FALSE";is.singleExon "FALSE"
chr19	transdecoder	CDS	49601491	49601918	.	+	2	transcript_id "DNTX_00134871";transcript_type "protein_coding";transcript_biotype "protein_coding";gene_id "XLOC_015091";gene_name "PRR12";class_code "k";oId "Pituitary_00238275";is.last "FALSE";is.first "FALSE";is.singleExon "FALSE"
chr19	transdecoder	CDS	49614533	49614649	.	+	0	transcript_id "DNTX_00134871";transcript_type "protein_coding";transcript_biotype "protein_coding";gene_id "XLOC_015091";gene_name "PRR12";class_code "k";oId "Pituitary_00238275";is.last "FALSE";is.first "FALSE";is.singleExon "FALSE"
chr19	transdecoder	CDS	49614876	49615009	.	+	0	transcript_id "DNTX_00134871";transcript_type "protein_coding";transcript_biotype "protein_coding";gene_id "XLOC_015091";gene_name "PRR12";class_code "k";oId "Pituitary_00238275";is.last "FALSE";is.first "FALSE";is.singleExon "FALSE"
chr19	transdecoder	CDS	49615747	49616219	.	+	1	transcript_id "DNTX_00134871";transcript_type "protein_coding";transcript_biotype "protein_coding";gene_id "XLOC_015091";gene_name "PRR12";class_code "k";oId "Pituitary_00238275";is.last "FALSE";is.first "FALSE";is.singleExon "FALSE"
chr19	transdecoder	CDS	49620352	49620477	.	+	2	transcript_id "DNTX_00134871";transcript_type "protein_coding";transcript_biotype "protein_coding";gene_id "XLOC_015091";gene_name "PRR12";class_code "k";oId "Pituitary_00238275";is.last "FALSE";is.first "FALSE";is.singleExon "FALSE"
chr19	transdecoder	CDS	49621525	49621622	.	+	2	transcript_id "DNTX_00134871";transcript_type "protein_coding";transcript_biotype "protein_coding";gene_id "XLOC_015091";gene_name "PRR12";class_code "k";oId "Pituitary_00238275";is.last "FALSE";is.first "FALSE";is.singleExon "FALSE"
chr19	transdecoder	CDS	49624844	49624990	.	+	0	transcript_id "DNTX_00134871";transcript_type "protein_coding";transcript_biotype "protein_coding";gene_id "XLOC_015091";gene_name "PRR12";class_code "k";oId "Pituitary_00238275";is.last "FALSE";is.first "FALSE";is.singleExon "FALSE"
chr19	transdecoder	CDS	49625105	49625200	.	+	0	transcript_id "DNTX_00134871";transcript_type "protein_coding";transcript_biotype "protein_coding";gene_id "XLOC_015091";gene_name "PRR12";class_code "k";oId "Pituitary_00238275";is.last "FALSE";is.first "FALSE";is.singleExon "FALSE"
chr19	transdecoder	CDS	49625461	49625604	.	+	0	transcript_id "DNTX_00134871";transcript_type "protein_coding";transcript_biotype "protein_coding";gene_id "XLOC_015091";gene_name "PRR12";class_code "k";oId "Pituitary_00238275";is.last "FALSE";is.first "FALSE";is.singleExon "FALSE"
chr19	transdecoder	stop_codon	49625605	49625607	.	+	0	transcript_id "DNTX_00134871";transcript_type "protein_coding";transcript_biotype "protein_coding";gene_id "XLOC_015091";gene_name "PRR12";class_code "k";oId "Pituitary_00238275";is.last "FALSE";is.first "FALSE";is.singleExon "FALSE"
chr19	transdecoder	three_prime_UTR	49625608	49626439	.	+	.	transcript_id "DNTX_00134871";transcript_type "protein_coding";transcript_biotype "protein_coding";gene_id "XLOC_015091";gene_name "PRR12";class_code "k";oId "Pituitary_00238275";is.last "FALSE";is.first "FALSE";is.singleExon "FALSE"
chr19	transdecoder	transcript	49590407	49626439	.	+	.	transcript_id "DNTX_00129692";transcript_type "protein_coding";transcript_biotype "protein_coding";gene_id "XLOC_015091";gene_name "PRR12";class_code "m";oId "Brain-Cerebellum_00206795";is.last "FALSE";is.first "FALSE";is.singleExon "FALSE"
chr19	transdecoder	exon	49590407	49593439	.	+	.	transcript_id "DNTX_00129692";transcript_type "protein_coding";transcript_biotype "protein_coding";exon_number "1";gene_id "XLOC_015091";gene_name "PRR12";class_code "m";oId "Brain-Cerebellum_00206795";is.last "FALSE";novel_exon_id "nvl_exon109258";novel_exon_type "novel_TSS";is.first "TRUE";is.singleExon "FALSE"
chr19	transdecoder	exon	49594454	49594615	.	+	.	transcript_id "DNTX_00129692";transcript_type "protein_coding";transcript_biotype "protein_coding";exon_number "2";gene_id "XLOC_015091";gene_name "PRR12";class_code "m";oId "Brain-Cerebellum_00206795";is.last "FALSE";is.first "FALSE";is.singleExon "FALSE"
chr19	transdecoder	exon	49594697	49598013	.	+	.	transcript_id "DNTX_00129692";transcript_type "protein_coding";transcript_biotype "protein_coding";exon_number "3";gene_id "XLOC_015091";gene_name "PRR12";class_code "m";oId "Brain-Cerebellum_00206795";is.last "FALSE";is.first "FALSE";is.singleExon "FALSE"
chr19	transdecoder	exon	49599272	49599938	.	+	.	transcript_id "DNTX_00129692";transcript_type "protein_coding";transcript_biotype "protein_coding";exon_number "4";gene_id "XLOC_015091";gene_name "PRR12";class_code "m";oId "Brain-Cerebellum_00206795";is.last "FALSE";is.first "FALSE";is.singleExon "FALSE"
chr19	transdecoder	exon	49601491	49601918	.	+	.	transcript_id "DNTX_00129692";transcript_type "protein_coding";transcript_biotype "protein_coding";exon_number "5";gene_id "XLOC_015091";gene_name "PRR12";class_code "m";oId "Brain-Cerebellum_00206795";is.last "FALSE";is.first "FALSE";is.singleExon "FALSE"
chr19	transdecoder	exon	49614533	49614649	.	+	.	transcript_id "DNTX_00129692";transcript_type "protein_coding";transcript_biotype "protein_coding";exon_number "6";gene_id "XLOC_015091";gene_name "PRR12";class_code "m";oId "Brain-Cerebellum_00206795";is.last "FALSE";is.first "FALSE";is.singleExon "FALSE"
chr19	transdecoder	exon	49614876	49615009	.	+	.	transcript_id "DNTX_00129692";transcript_type "protein_coding";transcript_biotype "protein_coding";exon_number "7";gene_id "XLOC_015091";gene_name "PRR12";class_code "m";oId "Brain-Cerebellum_00206795";is.last "FALSE";is.first "FALSE";is.singleExon "FALSE"
chr19	transdecoder	exon	49615747	49616219	.	+	.	transcript_id "DNTX_00129692";transcript_type "protein_coding";transcript_biotype "protein_coding";exon_number "8";gene_id "XLOC_015091";gene_name "PRR12";class_code "m";oId "Brain-Cerebellum_00206795";is.last "FALSE";is.first "FALSE";is.singleExon "FALSE"
chr19	transdecoder	exon	49620352	49620477	.	+	.	transcript_id "DNTX_00129692";transcript_type "protein_coding";transcript_biotype "protein_coding";exon_number "9";gene_id "XLOC_015091";gene_name "PRR12";class_code "m";oId "Brain-Cerebellum_00206795";is.last "FALSE";is.first "FALSE";is.singleExon "FALSE"
chr19	transdecoder	exon	49621525	49621622	.	+	.	transcript_id "DNTX_00129692";transcript_type "protein_coding";transcript_biotype "protein_coding";exon_number "10";gene_id "XLOC_015091";gene_name "PRR12";class_code "m";oId "Brain-Cerebellum_00206795";is.last "FALSE";is.first "FALSE";is.singleExon "FALSE"
chr19	transdecoder	exon	49624844	49624990	.	+	.	transcript_id "DNTX_00129692";transcript_type "protein_coding";transcript_biotype "protein_coding";exon_number "11";gene_id "XLOC_015091";gene_name "PRR12";class_code "m";oId "Brain-Cerebellum_00206795";is.last "FALSE";is.first "FALSE";is.singleExon "FALSE"
chr19	transdecoder	exon	49625105	49625200	.	+	.	transcript_id "DNTX_00129692";transcript_type "protein_coding";transcript_biotype "protein_coding";exon_number "12";gene_id "XLOC_015091";gene_name "PRR12";class_code "m";oId "Brain-Cerebellum_00206795";is.last "FALSE";is.first "FALSE";is.singleExon "FALSE"
chr19	transdecoder	exon	49625461	49626439	.	+	.	transcript_id "DNTX_00129692";transcript_type "protein_coding";transcript_biotype "protein_coding";exon_number "13";gene_id "XLOC_015091";gene_name "PRR12";class_code "m";oId "Brain-Cerebellum_00206795";is.last "TRUE";is.first "FALSE";is.singleExon "FALSE"
chr19	transdecoder	five_prime_UTR	49590407	49593439	.	+	.	transcript_id "DNTX_00129692";transcript_type "protein_coding";transcript_biotype "protein_coding";gene_id "XLOC_015091";gene_name "PRR12";class_code "m";oId "Brain-Cerebellum_00206795";is.last "FALSE";novel_exon_id "nvl_exon109258";novel_exon_type "novel_TSS";is.first "TRUE";is.singleExon "FALSE"
chr19	transdecoder	five_prime_UTR	49594454	49594518	.	+	.	transcript_id "DNTX_00129692";transcript_type "protein_coding";transcript_biotype "protein_coding";gene_id "XLOC_015091";gene_name "PRR12";class_code "m";oId "Brain-Cerebellum_00206795";is.last "FALSE";is.first "FALSE";is.singleExon "FALSE"
chr19	transdecoder	start_codon	49594519	49594521	.	+	0	transcript_id "DNTX_00129692";transcript_type "protein_coding";transcript_biotype "protein_coding";gene_id "XLOC_015091";gene_name "PRR12";class_code "m";oId "Brain-Cerebellum_00206795";is.last "FALSE";is.first "FALSE";is.singleExon "FALSE"
chr19	transdecoder	CDS	49594519	49594615	.	+	0	transcript_id "DNTX_00129692";transcript_type "protein_coding";transcript_biotype "protein_coding";gene_id "XLOC_015091";gene_name "PRR12";class_code "m";oId "Brain-Cerebellum_00206795";is.last "FALSE";is.first "FALSE";is.singleExon "FALSE"
chr19	transdecoder	CDS	49594697	49598013	.	+	2	transcript_id "DNTX_00129692";transcript_type "protein_coding";transcript_biotype "protein_coding";gene_id "XLOC_015091";gene_name "PRR12";class_code "m";oId "Brain-Cerebellum_00206795";is.last "FALSE";is.first "FALSE";is.singleExon "FALSE"
chr19	transdecoder	CDS	49599272	49599938	.	+	0	transcript_id "DNTX_00129692";transcript_type "protein_coding";transcript_biotype "protein_coding";gene_id "XLOC_015091";gene_name "PRR12";class_code "m";oId "Brain-Cerebellum_00206795";is.last "FALSE";is.first "FALSE";is.singleExon "FALSE"
chr19	transdecoder	CDS	49601491	49601918	.	+	2	transcript_id "DNTX_00129692";transcript_type "protein_coding";transcript_biotype "protein_coding";gene_id "XLOC_015091";gene_name "PRR12";class_code "m";oId "Brain-Cerebellum_00206795";is.last "FALSE";is.first "FALSE";is.singleExon "FALSE"
chr19	transdecoder	CDS	49614533	49614649	.	+	0	transcript_id "DNTX_00129692";transcript_type "protein_coding";transcript_biotype "protein_coding";gene_id "XLOC_015091";gene_name "PRR12";class_code "m";oId "Brain-Cerebellum_00206795";is.last "FALSE";is.first "FALSE";is.singleExon "FALSE"
chr19	transdecoder	CDS	49614876	49615009	.	+	0	transcript_id "DNTX_00129692";transcript_type "protein_coding";transcript_biotype "protein_coding";gene_id "XLOC_015091";gene_name "PRR12";class_code "m";oId "Brain-Cerebellum_00206795";is.last "FALSE";is.first "FALSE";is.singleExon "FALSE"
chr19	transdecoder	CDS	49615747	49616219	.	+	1	transcript_id "DNTX_00129692";transcript_type "protein_coding";transcript_biotype "protein_coding";gene_id "XLOC_015091";gene_name "PRR12";class_code "m";oId "Brain-Cerebellum_00206795";is.last "FALSE";is.first "FALSE";is.singleExon "FALSE"
chr19	transdecoder	CDS	49620352	49620477	.	+	2	transcript_id "DNTX_00129692";transcript_type "protein_coding";transcript_biotype "protein_coding";gene_id "XLOC_015091";gene_name "PRR12";class_code "m";oId "Brain-Cerebellum_00206795";is.last "FALSE";is.first "FALSE";is.singleExon "FALSE"
chr19	transdecoder	CDS	49621525	49621622	.	+	2	transcript_id "DNTX_00129692";transcript_type "protein_coding";transcript_biotype "protein_coding";gene_id "XLOC_015091";gene_name "PRR12";class_code "m";oId "Brain-Cerebellum_00206795";is.last "FALSE";is.first "FALSE";is.singleExon "FALSE"
chr19	transdecoder	CDS	49624844	49624990	.	+	0	transcript_id "DNTX_00129692";transcript_type "protein_coding";transcript_biotype "protein_coding";gene_id "XLOC_015091";gene_name "PRR12";class_code "m";oId "Brain-Cerebellum_00206795";is.last "FALSE";is.first "FALSE";is.singleExon "FALSE"
chr19	transdecoder	CDS	49625105	49625200	.	+	0	transcript_id "DNTX_00129692";transcript_type "protein_coding";transcript_biotype "protein_coding";gene_id "XLOC_015091";gene_name "PRR12";class_code "m";oId "Brain-Cerebellum_00206795";is.last "FALSE";is.first "FALSE";is.singleExon "FALSE"
chr19	transdecoder	CDS	49625461	49625604	.	+	0	transcript_id "DNTX_00129692";transcript_type "protein_coding";transcript_biotype "protein_coding";gene_id "XLOC_015091";gene_name "PRR12";class_code "m";oId "Brain-Cerebellum_00206795";is.last "FALSE";is.first "FALSE";is.singleExon "FALSE"
chr19	transdecoder	stop_codon	49625605	49625607	.	+	0	transcript_id "DNTX_00129692";transcript_type "protein_coding";transcript_biotype "protein_coding";gene_id "XLOC_015091";gene_name "PRR12";class_code "m";oId "Brain-Cerebellum_00206795";is.last "FALSE";is.first "FALSE";is.singleExon "FALSE"
chr19	transdecoder	three_prime_UTR	49625608	49626439	.	+	.	transcript_id "DNTX_00129692";transcript_type "protein_coding";transcript_biotype "protein_coding";gene_id "XLOC_015091";gene_name "PRR12";class_code "m";oId "Brain-Cerebellum_00206795";is.last "FALSE";is.first "FALSE";is.singleExon "FALSE"
chr19	transdecoder	transcript	49590407	49626439	.	+	.	transcript_id "DNTX_00131841";transcript_type "protein_coding";transcript_biotype "protein_coding";gene_id "XLOC_015091";gene_name "PRR12";class_code "j";oId "Brain-Cerebellum_00213793";is.last "FALSE";is.first "FALSE";is.singleExon "FALSE"
chr19	transdecoder	exon	49590407	49592663	.	+	.	transcript_id "DNTX_00131841";transcript_type "protein_coding";transcript_biotype "protein_coding";exon_number "1";gene_id "XLOC_015091";gene_name "PRR12";class_code "j";oId "Brain-Cerebellum_00213793";is.last "FALSE";novel_exon_id "nvl_exon109259";novel_exon_type "novel_TSS";is.first "TRUE";is.singleExon "FALSE"
chr19	transdecoder	exon	49592782	49593439	.	+	.	transcript_id "DNTX_00131841";transcript_type "protein_coding";transcript_biotype "protein_coding";exon_number "2";gene_id "XLOC_015091";gene_name "PRR12";class_code "j";oId "Brain-Cerebellum_00213793";is.last "FALSE";novel_exon_id "nvl_exon109260";novel_exon_type "A5SS";is.first "FALSE";is.singleExon "FALSE"
chr19	transdecoder	exon	49594454	49594615	.	+	.	transcript_id "DNTX_00131841";transcript_type "protein_coding";transcript_biotype "protein_coding";exon_number "3";gene_id "XLOC_015091";gene_name "PRR12";class_code "j";oId "Brain-Cerebellum_00213793";is.last "FALSE";is.first "FALSE";is.singleExon "FALSE"
chr19	transdecoder	exon	49594697	49598013	.	+	.	transcript_id "DNTX_00131841";transcript_type "protein_coding";transcript_biotype "protein_coding";exon_number "4";gene_id "XLOC_015091";gene_name "PRR12";class_code "j";oId "Brain-Cerebellum_00213793";is.last "FALSE";is.first "FALSE";is.singleExon "FALSE"
chr19	transdecoder	exon	49599272	49599938	.	+	.	transcript_id "DNTX_00131841";transcript_type "protein_coding";transcript_biotype "protein_coding";exon_number "5";gene_id "XLOC_015091";gene_name "PRR12";class_code "j";oId "Brain-Cerebellum_00213793";is.last "FALSE";is.first "FALSE";is.singleExon "FALSE"
chr19	transdecoder	exon	49601491	49601918	.	+	.	transcript_id "DNTX_00131841";transcript_type "protein_coding";transcript_biotype "protein_coding";exon_number "6";gene_id "XLOC_015091";gene_name "PRR12";class_code "j";oId "Brain-Cerebellum_00213793";is.last "FALSE";is.first "FALSE";is.singleExon "FALSE"
chr19	transdecoder	exon	49614533	49614649	.	+	.	transcript_id "DNTX_00131841";transcript_type "protein_coding";transcript_biotype "protein_coding";exon_number "7";gene_id "XLOC_015091";gene_name "PRR12";class_code "j";oId "Brain-Cerebellum_00213793";is.last "FALSE";is.first "FALSE";is.singleExon "FALSE"
chr19	transdecoder	exon	49614876	49615009	.	+	.	transcript_id "DNTX_00131841";transcript_type "protein_coding";transcript_biotype "protein_coding";exon_number "8";gene_id "XLOC_015091";gene_name "PRR12";class_code "j";oId "Brain-Cerebellum_00213793";is.last "FALSE";is.first "FALSE";is.singleExon "FALSE"
chr19	transdecoder	exon	49615747	49616219	.	+	.	transcript_id "DNTX_00131841";transcript_type "protein_coding";transcript_biotype "protein_coding";exon_number "9";gene_id "XLOC_015091";gene_name "PRR12";class_code "j";oId "Brain-Cerebellum_00213793";is.last "FALSE";is.first "FALSE";is.singleExon "FALSE"
chr19	transdecoder	exon	49620352	49620477	.	+	.	transcript_id "DNTX_00131841";transcript_type "protein_coding";transcript_biotype "protein_coding";exon_number "10";gene_id "XLOC_015091";gene_name "PRR12";class_code "j";oId "Brain-Cerebellum_00213793";is.last "FALSE";is.first "FALSE";is.singleExon "FALSE"
chr19	transdecoder	exon	49621525	49621622	.	+	.	transcript_id "DNTX_00131841";transcript_type "protein_coding";transcript_biotype "protein_coding";exon_number "11";gene_id "XLOC_015091";gene_name "PRR12";class_code "j";oId "Brain-Cerebellum_00213793";is.last "FALSE";is.first "FALSE";is.singleExon "FALSE"
chr19	transdecoder	exon	49624844	49624990	.	+	.	transcript_id "DNTX_00131841";transcript_type "protein_coding";transcript_biotype "protein_coding";exon_number "12";gene_id "XLOC_015091";gene_name "PRR12";class_code "j";oId "Brain-Cerebellum_00213793";is.last "FALSE";is.first "FALSE";is.singleExon "FALSE"
chr19	transdecoder	exon	49625105	49625200	.	+	.	transcript_id "DNTX_00131841";transcript_type "protein_coding";transcript_biotype "protein_coding";exon_number "13";gene_id "XLOC_015091";gene_name "PRR12";class_code "j";oId "Brain-Cerebellum_00213793";is.last "FALSE";is.first "FALSE";is.singleExon "FALSE"
chr19	transdecoder	exon	49625461	49626439	.	+	.	transcript_id "DNTX_00131841";transcript_type "protein_coding";transcript_biotype "protein_coding";exon_number "14";gene_id "XLOC_015091";gene_name "PRR12";class_code "j";oId "Brain-Cerebellum_00213793";is.last "TRUE";is.first "FALSE";is.singleExon "FALSE"
chr19	transdecoder	five_prime_UTR	49590407	49592663	.	+	.	transcript_id "DNTX_00131841";transcript_type "protein_coding";transcript_biotype "protein_coding";gene_id "XLOC_015091";gene_name "PRR12";class_code "j";oId "Brain-Cerebellum_00213793";is.last "FALSE";novel_exon_id "nvl_exon109259";novel_exon_type "novel_TSS";is.first "TRUE";is.singleExon "FALSE"
chr19	transdecoder	five_prime_UTR	49592782	49593439	.	+	.	transcript_id "DNTX_00131841";transcript_type "protein_coding";transcript_biotype "protein_coding";gene_id "XLOC_015091";gene_name "PRR12";class_code "j";oId "Brain-Cerebellum_00213793";is.last "FALSE";novel_exon_id "nvl_exon109260";novel_exon_type "A5SS";is.first "FALSE";is.singleExon "FALSE"
chr19	transdecoder	five_prime_UTR	49594454	49594518	.	+	.	transcript_id "DNTX_00131841";transcript_type "protein_coding";transcript_biotype "protein_coding";gene_id "XLOC_015091";gene_name "PRR12";class_code "j";oId "Brain-Cerebellum_00213793";is.last "FALSE";is.first "FALSE";is.singleExon "FALSE"
chr19	transdecoder	start_codon	49594519	49594521	.	+	0	transcript_id "DNTX_00131841";transcript_type "protein_coding";transcript_biotype "protein_coding";gene_id "XLOC_015091";gene_name "PRR12";class_code "j";oId "Brain-Cerebellum_00213793";is.last "FALSE";is.first "FALSE";is.singleExon "FALSE"
chr19	transdecoder	CDS	49594519	49594615	.	+	0	transcript_id "DNTX_00131841";transcript_type "protein_coding";transcript_biotype "protein_coding";gene_id "XLOC_015091";gene_name "PRR12";class_code "j";oId "Brain-Cerebellum_00213793";is.last "FALSE";is.first "FALSE";is.singleExon "FALSE"
chr19	transdecoder	CDS	49594697	49598013	.	+	2	transcript_id "DNTX_00131841";transcript_type "protein_coding";transcript_biotype "protein_coding";gene_id "XLOC_015091";gene_name "PRR12";class_code "j";oId "Brain-Cerebellum_00213793";is.last "FALSE";is.first "FALSE";is.singleExon "FALSE"
chr19	transdecoder	CDS	49599272	49599938	.	+	0	transcript_id "DNTX_00131841";transcript_type "protein_coding";transcript_biotype "protein_coding";gene_id "XLOC_015091";gene_name "PRR12";class_code "j";oId "Brain-Cerebellum_00213793";is.last "FALSE";is.first "FALSE";is.singleExon "FALSE"
chr19	transdecoder	CDS	49601491	49601918	.	+	2	transcript_id "DNTX_00131841";transcript_type "protein_coding";transcript_biotype "protein_coding";gene_id "XLOC_015091";gene_name "PRR12";class_code "j";oId "Brain-Cerebellum_00213793";is.last "FALSE";is.first "FALSE";is.singleExon "FALSE"
chr19	transdecoder	CDS	49614533	49614649	.	+	0	transcript_id "DNTX_00131841";transcript_type "protein_coding";transcript_biotype "protein_coding";gene_id "XLOC_015091";gene_name "PRR12";class_code "j";oId "Brain-Cerebellum_00213793";is.last "FALSE";is.first "FALSE";is.singleExon "FALSE"
chr19	transdecoder	CDS	49614876	49615009	.	+	0	transcript_id "DNTX_00131841";transcript_type "protein_coding";transcript_biotype "protein_coding";gene_id "XLOC_015091";gene_name "PRR12";class_code "j";oId "Brain-Cerebellum_00213793";is.last "FALSE";is.first "FALSE";is.singleExon "FALSE"
chr19	transdecoder	CDS	49615747	49616219	.	+	1	transcript_id "DNTX_00131841";transcript_type "protein_coding";transcript_biotype "protein_coding";gene_id "XLOC_015091";gene_name "PRR12";class_code "j";oId "Brain-Cerebellum_00213793";is.last "FALSE";is.first "FALSE";is.singleExon "FALSE"
chr19	transdecoder	CDS	49620352	49620477	.	+	2	transcript_id "DNTX_00131841";transcript_type "protein_coding";transcript_biotype "protein_coding";gene_id "XLOC_015091";gene_name "PRR12";class_code "j";oId "Brain-Cerebellum_00213793";is.last "FALSE";is.first "FALSE";is.singleExon "FALSE"
chr19	transdecoder	CDS	49621525	49621622	.	+	2	transcript_id "DNTX_00131841";transcript_type "protein_coding";transcript_biotype "protein_coding";gene_id "XLOC_015091";gene_name "PRR12";class_code "j";oId "Brain-Cerebellum_00213793";is.last "FALSE";is.first "FALSE";is.singleExon "FALSE"
chr19	transdecoder	CDS	49624844	49624990	.	+	0	transcript_id "DNTX_00131841";transcript_type "protein_coding";transcript_biotype "protein_coding";gene_id "XLOC_015091";gene_name "PRR12";class_code "j";oId "Brain-Cerebellum_00213793";is.last "FALSE";is.first "FALSE";is.singleExon "FALSE"
chr19	transdecoder	CDS	49625105	49625200	.	+	0	transcript_id "DNTX_00131841";transcript_type "protein_coding";transcript_biotype "protein_coding";gene_id "XLOC_015091";gene_name "PRR12";class_code "j";oId "Brain-Cerebellum_00213793";is.last "FALSE";is.first "FALSE";is.singleExon "FALSE"
chr19	transdecoder	CDS	49625461	49625604	.	+	0	transcript_id "DNTX_00131841";transcript_type "protein_coding";transcript_biotype "protein_coding";gene_id "XLOC_015091";gene_name "PRR12";class_code "j";oId "Brain-Cerebellum_00213793";is.last "FALSE";is.first "FALSE";is.singleExon "FALSE"
chr19	transdecoder	stop_codon	49625605	49625607	.	+	0	transcript_id "DNTX_00131841";transcript_type "protein_coding";transcript_biotype "protein_coding";gene_id "XLOC_015091";gene_name "PRR12";class_code "j";oId "Brain-Cerebellum_00213793";is.last "FALSE";is.first "FALSE";is.singleExon "FALSE"
chr19	transdecoder	three_prime_UTR	49625608	49626439	.	+	.	transcript_id "DNTX_00131841";transcript_type "protein_coding";transcript_biotype "protein_coding";gene_id "XLOC_015091";gene_name "PRR12";class_code "j";oId "Brain-Cerebellum_00213793";is.last "FALSE";is.first "FALSE";is.singleExon "FALSE"
chr19	transdecoder	transcript	49591136	49626439	.	+	.	transcript_id "DNTX_00129691";transcript_type "protein_coding";transcript_biotype "protein_coding";gene_id "XLOC_015091";gene_name "PRR12";class_code "j";oId "Brain-CerebellarHemisphere_00202493";is.last "FALSE";is.first "FALSE";is.singleExon "FALSE"
chr19	transdecoder	exon	49591136	49591740	.	+	.	transcript_id "DNTX_00129691";transcript_type "protein_coding";transcript_biotype "protein_coding";exon_number "1";gene_id "XLOC_015091";gene_name "PRR12";class_code "j";oId "Brain-CerebellarHemisphere_00202493";is.last "FALSE";novel_exon_id "nvl_exon109261";novel_exon_type "novel_TSS";is.first "TRUE";is.singleExon "FALSE"
chr19	transdecoder	exon	49592595	49592663	.	+	.	transcript_id "DNTX_00129691";transcript_type "protein_coding";transcript_biotype "protein_coding";exon_number "2";gene_id "XLOC_015091";gene_name "PRR12";class_code "j";oId "Brain-CerebellarHemisphere_00202493";is.last "FALSE";novel_exon_id "nvl_exon109262";novel_exon_type "novel_exon";is.first "FALSE";is.singleExon "FALSE"
chr19	transdecoder	exon	49592782	49593439	.	+	.	transcript_id "DNTX_00129691";transcript_type "protein_coding";transcript_biotype "protein_coding";exon_number "3";gene_id "XLOC_015091";gene_name "PRR12";class_code "j";oId "Brain-CerebellarHemisphere_00202493";is.last "FALSE";novel_exon_id "nvl_exon109260";novel_exon_type "A5SS";is.first "FALSE";is.singleExon "FALSE"
chr19	transdecoder	exon	49594454	49594615	.	+	.	transcript_id "DNTX_00129691";transcript_type "protein_coding";transcript_biotype "protein_coding";exon_number "4";gene_id "XLOC_015091";gene_name "PRR12";class_code "j";oId "Brain-CerebellarHemisphere_00202493";is.last "FALSE";is.first "FALSE";is.singleExon "FALSE"
chr19	transdecoder	exon	49594697	49598013	.	+	.	transcript_id "DNTX_00129691";transcript_type "protein_coding";transcript_biotype "protein_coding";exon_number "5";gene_id "XLOC_015091";gene_name "PRR12";class_code "j";oId "Brain-CerebellarHemisphere_00202493";is.last "FALSE";is.first "FALSE";is.singleExon "FALSE"
chr19	transdecoder	exon	49599272	49599938	.	+	.	transcript_id "DNTX_00129691";transcript_type "protein_coding";transcript_biotype "protein_coding";exon_number "6";gene_id "XLOC_015091";gene_name "PRR12";class_code "j";oId "Brain-CerebellarHemisphere_00202493";is.last "FALSE";is.first "FALSE";is.singleExon "FALSE"
chr19	transdecoder	exon	49601491	49601918	.	+	.	transcript_id "DNTX_00129691";transcript_type "protein_coding";transcript_biotype "protein_coding";exon_number "7";gene_id "XLOC_015091";gene_name "PRR12";class_code "j";oId "Brain-CerebellarHemisphere_00202493";is.last "FALSE";is.first "FALSE";is.singleExon "FALSE"
chr19	transdecoder	exon	49614533	49614649	.	+	.	transcript_id "DNTX_00129691";transcript_type "protein_coding";transcript_biotype "protein_coding";exon_number "8";gene_id "XLOC_015091";gene_name "PRR12";class_code "j";oId "Brain-CerebellarHemisphere_00202493";is.last "FALSE";is.first "FALSE";is.singleExon "FALSE"
chr19	transdecoder	exon	49614876	49615009	.	+	.	transcript_id "DNTX_00129691";transcript_type "protein_coding";transcript_biotype "protein_coding";exon_number "9";gene_id "XLOC_015091";gene_name "PRR12";class_code "j";oId "Brain-CerebellarHemisphere_00202493";is.last "FALSE";is.first "FALSE";is.singleExon "FALSE"
chr19	transdecoder	exon	49615747	49616219	.	+	.	transcript_id "DNTX_00129691";transcript_type "protein_coding";transcript_biotype "protein_coding";exon_number "10";gene_id "XLOC_015091";gene_name "PRR12";class_code "j";oId "Brain-CerebellarHemisphere_00202493";is.last "FALSE";is.first "FALSE";is.singleExon "FALSE"
chr19	transdecoder	exon	49620352	49620477	.	+	.	transcript_id "DNTX_00129691";transcript_type "protein_coding";transcript_biotype "protein_coding";exon_number "11";gene_id "XLOC_015091";gene_name "PRR12";class_code "j";oId "Brain-CerebellarHemisphere_00202493";is.last "FALSE";is.first "FALSE";is.singleExon "FALSE"
chr19	transdecoder	exon	49621525	49621622	.	+	.	transcript_id "DNTX_00129691";transcript_type "protein_coding";transcript_biotype "protein_coding";exon_number "12";gene_id "XLOC_015091";gene_name "PRR12";class_code "j";oId "Brain-CerebellarHemisphere_00202493";is.last "FALSE";is.first "FALSE";is.singleExon "FALSE"
chr19	transdecoder	exon	49624844	49624990	.	+	.	transcript_id "DNTX_00129691";transcript_type "protein_coding";transcript_biotype "protein_coding";exon_number "13";gene_id "XLOC_015091";gene_name "PRR12";class_code "j";oId "Brain-CerebellarHemisphere_00202493";is.last "FALSE";is.first "FALSE";is.singleExon "FALSE"
chr19	transdecoder	exon	49625105	49625200	.	+	.	transcript_id "DNTX_00129691";transcript_type "protein_coding";transcript_biotype "protein_coding";exon_number "14";gene_id "XLOC_015091";gene_name "PRR12";class_code "j";oId "Brain-CerebellarHemisphere_00202493";is.last "FALSE";is.first "FALSE";is.singleExon "FALSE"
chr19	transdecoder	exon	49625461	49626439	.	+	.	transcript_id "DNTX_00129691";transcript_type "protein_coding";transcript_biotype "protein_coding";exon_number "15";gene_id "XLOC_015091";gene_name "PRR12";class_code "j";oId "Brain-CerebellarHemisphere_00202493";is.last "TRUE";is.first "FALSE";is.singleExon "FALSE"
chr19	transdecoder	five_prime_UTR	49591136	49591740	.	+	.	transcript_id "DNTX_00129691";transcript_type "protein_coding";transcript_biotype "protein_coding";gene_id "XLOC_015091";gene_name "PRR12";class_code "j";oId "Brain-CerebellarHemisphere_00202493";is.last "FALSE";novel_exon_id "nvl_exon109261";novel_exon_type "novel_TSS";is.first "TRUE";is.singleExon "FALSE"
chr19	transdecoder	five_prime_UTR	49592595	49592663	.	+	.	transcript_id "DNTX_00129691";transcript_type "protein_coding";transcript_biotype "protein_coding";gene_id "XLOC_015091";gene_name "PRR12";class_code "j";oId "Brain-CerebellarHemisphere_00202493";is.last "FALSE";novel_exon_id "nvl_exon109262";novel_exon_type "novel_exon";is.first "FALSE";is.singleExon "FALSE"
chr19	transdecoder	five_prime_UTR	49592782	49593439	.	+	.	transcript_id "DNTX_00129691";transcript_type "protein_coding";transcript_biotype "protein_coding";gene_id "XLOC_015091";gene_name "PRR12";class_code "j";oId "Brain-CerebellarHemisphere_00202493";is.last "FALSE";novel_exon_id "nvl_exon109260";novel_exon_type "A5SS";is.first "FALSE";is.singleExon "FALSE"
chr19	transdecoder	five_prime_UTR	49594454	49594518	.	+	.	transcript_id "DNTX_00129691";transcript_type "protein_coding";transcript_biotype "protein_coding";gene_id "XLOC_015091";gene_name "PRR12";class_code "j";oId "Brain-CerebellarHemisphere_00202493";is.last "FALSE";is.first "FALSE";is.singleExon "FALSE"
chr19	transdecoder	start_codon	49594519	49594521	.	+	0	transcript_id "DNTX_00129691";transcript_type "protein_coding";transcript_biotype "protein_coding";gene_id "XLOC_015091";gene_name "PRR12";class_code "j";oId "Brain-CerebellarHemisphere_00202493";is.last "FALSE";is.first "FALSE";is.singleExon "FALSE"
chr19	transdecoder	CDS	49594519	49594615	.	+	0	transcript_id "DNTX_00129691";transcript_type "protein_coding";transcript_biotype "protein_coding";gene_id "XLOC_015091";gene_name "PRR12";class_code "j";oId "Brain-CerebellarHemisphere_00202493";is.last "FALSE";is.first "FALSE";is.singleExon "FALSE"
chr19	transdecoder	CDS	49594697	49598013	.	+	2	transcript_id "DNTX_00129691";transcript_type "protein_coding";transcript_biotype "protein_coding";gene_id "XLOC_015091";gene_name "PRR12";class_code "j";oId "Brain-CerebellarHemisphere_00202493";is.last "FALSE";is.first "FALSE";is.singleExon "FALSE"
chr19	transdecoder	CDS	49599272	49599938	.	+	0	transcript_id "DNTX_00129691";transcript_type "protein_coding";transcript_biotype "protein_coding";gene_id "XLOC_015091";gene_name "PRR12";class_code "j";oId "Brain-CerebellarHemisphere_00202493";is.last "FALSE";is.first "FALSE";is.singleExon "FALSE"
chr19	transdecoder	CDS	49601491	49601918	.	+	2	transcript_id "DNTX_00129691";transcript_type "protein_coding";transcript_biotype "protein_coding";gene_id "XLOC_015091";gene_name "PRR12";class_code "j";oId "Brain-CerebellarHemisphere_00202493";is.last "FALSE";is.first "FALSE";is.singleExon "FALSE"
chr19	transdecoder	CDS	49614533	49614649	.	+	0	transcript_id "DNTX_00129691";transcript_type "protein_coding";transcript_biotype "protein_coding";gene_id "XLOC_015091";gene_name "PRR12";class_code "j";oId "Brain-CerebellarHemisphere_00202493";is.last "FALSE";is.first "FALSE";is.singleExon "FALSE"
chr19	transdecoder	CDS	49614876	49615009	.	+	0	transcript_id "DNTX_00129691";transcript_type "protein_coding";transcript_biotype "protein_coding";gene_id "XLOC_015091";gene_name "PRR12";class_code "j";oId "Brain-CerebellarHemisphere_00202493";is.last "FALSE";is.first "FALSE";is.singleExon "FALSE"
chr19	transdecoder	CDS	49615747	49616219	.	+	1	transcript_id "DNTX_00129691";transcript_type "protein_coding";transcript_biotype "protein_coding";gene_id "XLOC_015091";gene_name "PRR12";class_code "j";oId "Brain-CerebellarHemisphere_00202493";is.last "FALSE";is.first "FALSE";is.singleExon "FALSE"
chr19	transdecoder	CDS	49620352	49620477	.	+	2	transcript_id "DNTX_00129691";transcript_type "protein_coding";transcript_biotype "protein_coding";gene_id "XLOC_015091";gene_name "PRR12";class_code "j";oId "Brain-CerebellarHemisphere_00202493";is.last "FALSE";is.first "FALSE";is.singleExon "FALSE"
chr19	transdecoder	CDS	49621525	49621622	.	+	2	transcript_id "DNTX_00129691";transcript_type "protein_coding";transcript_biotype "protein_coding";gene_id "XLOC_015091";gene_name "PRR12";class_code "j";oId "Brain-CerebellarHemisphere_00202493";is.last "FALSE";is.first "FALSE";is.singleExon "FALSE"
chr19	transdecoder	CDS	49624844	49624990	.	+	0	transcript_id "DNTX_00129691";transcript_type "protein_coding";transcript_biotype "protein_coding";gene_id "XLOC_015091";gene_name "PRR12";class_code "j";oId "Brain-CerebellarHemisphere_00202493";is.last "FALSE";is.first "FALSE";is.singleExon "FALSE"
chr19	transdecoder	CDS	49625105	49625200	.	+	0	transcript_id "DNTX_00129691";transcript_type "protein_coding";transcript_biotype "protein_coding";gene_id "XLOC_015091";gene_name "PRR12";class_code "j";oId "Brain-CerebellarHemisphere_00202493";is.last "FALSE";is.first "FALSE";is.singleExon "FALSE"
chr19	transdecoder	CDS	49625461	49625604	.	+	0	transcript_id "DNTX_00129691";transcript_type "protein_coding";transcript_biotype "protein_coding";gene_id "XLOC_015091";gene_name "PRR12";class_code "j";oId "Brain-CerebellarHemisphere_00202493";is.last "FALSE";is.first "FALSE";is.singleExon "FALSE"
chr19	transdecoder	stop_codon	49625605	49625607	.	+	0	transcript_id "DNTX_00129691";transcript_type "protein_coding";transcript_biotype "protein_coding";gene_id "XLOC_015091";gene_name "PRR12";class_code "j";oId "Brain-CerebellarHemisphere_00202493";is.last "FALSE";is.first "FALSE";is.singleExon "FALSE"
chr19	transdecoder	three_prime_UTR	49625608	49626439	.	+	.	transcript_id "DNTX_00129691";transcript_type "protein_coding";transcript_biotype "protein_coding";gene_id "XLOC_015091";gene_name "PRR12";class_code "j";oId "Brain-CerebellarHemisphere_00202493";is.last "FALSE";is.first "FALSE";is.singleExon "FALSE"
chr19	StringTie	transcript	49591643	49626439	.	+	.	transcript_id "DNTX_00121161";transcript_type "noncoding";transcript_biotype "noncoding";gene_id "XLOC_015091";gene_name "PRR12";class_code "=";oId "Pancreas_00173866";is.last "FALSE";is.first "FALSE";is.singleExon "FALSE"
chr19	StringTie	exon	49591643	49591740	.	+	.	transcript_id "DNTX_00121161";transcript_type "noncoding";transcript_biotype "noncoding";exon_number "1";gene_id "XLOC_015091";gene_name "PRR12";class_code "=";oId "Pancreas_00173866";is.last "FALSE";is.first "TRUE";is.singleExon "FALSE"
chr19	StringTie	exon	49593327	49593439	.	+	.	transcript_id "DNTX_00121161";transcript_type "noncoding";transcript_biotype "noncoding";exon_number "2";gene_id "XLOC_015091";gene_name "PRR12";class_code "=";oId "Pancreas_00173866";is.last "FALSE";is.first "FALSE";is.singleExon "FALSE"
chr19	StringTie	exon	49594454	49594615	.	+	.	transcript_id "DNTX_00121161";transcript_type "noncoding";transcript_biotype "noncoding";exon_number "3";gene_id "XLOC_015091";gene_name "PRR12";class_code "=";oId "Pancreas_00173866";is.last "FALSE";is.first "FALSE";is.singleExon "FALSE"
chr19	StringTie	exon	49594697	49598013	.	+	.	transcript_id "DNTX_00121161";transcript_type "noncoding";transcript_biotype "noncoding";exon_number "4";gene_id "XLOC_015091";gene_name "PRR12";class_code "=";oId "Pancreas_00173866";is.last "FALSE";is.first "FALSE";is.singleExon "FALSE"
chr19	StringTie	exon	49599272	49599938	.	+	.	transcript_id "DNTX_00121161";transcript_type "noncoding";transcript_biotype "noncoding";exon_number "5";gene_id "XLOC_015091";gene_name "PRR12";class_code "=";oId "Pancreas_00173866";is.last "FALSE";is.first "FALSE";is.singleExon "FALSE"
chr19	StringTie	exon	49601491	49601918	.	+	.	transcript_id "DNTX_00121161";transcript_type "noncoding";transcript_biotype "noncoding";exon_number "6";gene_id "XLOC_015091";gene_name "PRR12";class_code "=";oId "Pancreas_00173866";is.last "FALSE";is.first "FALSE";is.singleExon "FALSE"
chr19	StringTie	exon	49614533	49614649	.	+	.	transcript_id "DNTX_00121161";transcript_type "noncoding";transcript_biotype "noncoding";exon_number "7";gene_id "XLOC_015091";gene_name "PRR12";class_code "=";oId "Pancreas_00173866";is.last "FALSE";is.first "FALSE";is.singleExon "FALSE"
chr19	StringTie	exon	49614876	49615009	.	+	.	transcript_id "DNTX_00121161";transcript_type "noncoding";transcript_biotype "noncoding";exon_number "8";gene_id "XLOC_015091";gene_name "PRR12";class_code "=";oId "Pancreas_00173866";is.last "FALSE";is.first "FALSE";is.singleExon "FALSE"
chr19	StringTie	exon	49615747	49616219	.	+	.	transcript_id "DNTX_00121161";transcript_type "noncoding";transcript_biotype "noncoding";exon_number "9";gene_id "XLOC_015091";gene_name "PRR12";class_code "=";oId "Pancreas_00173866";is.last "FALSE";is.first "FALSE";is.singleExon "FALSE"
chr19	StringTie	exon	49620352	49620477	.	+	.	transcript_id "DNTX_00121161";transcript_type "noncoding";transcript_biotype "noncoding";exon_number "10";gene_id "XLOC_015091";gene_name "PRR12";class_code "=";oId "Pancreas_00173866";is.last "FALSE";is.first "FALSE";is.singleExon "FALSE"
chr19	StringTie	exon	49621525	49621622	.	+	.	transcript_id "DNTX_00121161";transcript_type "noncoding";transcript_biotype "noncoding";exon_number "11";gene_id "XLOC_015091";gene_name "PRR12";class_code "=";oId "Pancreas_00173866";is.last "FALSE";is.first "FALSE";is.singleExon "FALSE"
chr19	StringTie	exon	49624844	49624990	.	+	.	transcript_id "DNTX_00121161";transcript_type "noncoding";transcript_biotype "noncoding";exon_number "12";gene_id "XLOC_015091";gene_name "PRR12";class_code "=";oId "Pancreas_00173866";is.last "FALSE";is.first "FALSE";is.singleExon "FALSE"
chr19	StringTie	exon	49625105	49625200	.	+	.	transcript_id "DNTX_00121161";transcript_type "noncoding";transcript_biotype "noncoding";exon_number "13";gene_id "XLOC_015091";gene_name "PRR12";class_code "=";oId "Pancreas_00173866";is.last "FALSE";is.first "FALSE";is.singleExon "FALSE"
chr19	StringTie	exon	49625461	49626439	.	+	.	transcript_id "DNTX_00121161";transcript_type "noncoding";transcript_biotype "noncoding";exon_number "14";gene_id "XLOC_015091";gene_name "PRR12";class_code "=";oId "Pancreas_00173866";is.last "TRUE";is.first "FALSE";is.singleExon "FALSE"
chr19	StringTie	transcript	49594594	49595123	.	+	.	transcript_id "DNTX_00130889";transcript_type "noncoding";transcript_biotype "noncoding";gene_id "XLOC_015091";gene_name "PRR12";class_code "c";oId "Brain-Caudatebasalganglia_00213069";is.last "FALSE";is.first "FALSE";is.singleExon "FALSE"
chr19	StringTie	exon	49594594	49594615	.	+	.	transcript_id "DNTX_00130889";transcript_type "noncoding";transcript_biotype "noncoding";exon_number "1";gene_id "XLOC_015091";gene_name "PRR12";class_code "c";oId "Brain-Caudatebasalganglia_00213069";is.last "FALSE";novel_exon_id "nvl_exon109263";novel_exon_type "novel_TSS";is.first "TRUE";is.singleExon "FALSE"
chr19	StringTie	exon	49594697	49595123	.	+	.	transcript_id "DNTX_00130889";transcript_type "noncoding";transcript_biotype "noncoding";exon_number "2";gene_id "XLOC_015091";gene_name "PRR12";class_code "c";oId "Brain-Caudatebasalganglia_00213069";is.last "TRUE";novel_exon_id "nvl_exon109264";novel_exon_type "novel_TES";is.first "FALSE";is.singleExon "FALSE"
chr19	StringTie	transcript	49601552	49616199	.	+	.	transcript_id "DNTX_00123257";transcript_type "noncoding";transcript_biotype "noncoding";gene_id "XLOC_015091";gene_name "PRR12";class_code "c";oId "RPE_Fetal.Tissue_00337130";is.last "FALSE";is.first "FALSE";is.singleExon "FALSE"
chr19	StringTie	exon	49601552	49601918	.	+	.	transcript_id "DNTX_00123257";transcript_type "noncoding";transcript_biotype "noncoding";exon_number "1";gene_id "XLOC_015091";gene_name "PRR12";class_code "c";oId "RPE_Fetal.Tissue_00337130";is.last "FALSE";novel_exon_id "nvl_exon109265";novel_exon_type "novel_TSS";is.first "TRUE";is.singleExon "FALSE"
chr19	StringTie	exon	49614533	49614649	.	+	.	transcript_id "DNTX_00123257";transcript_type "noncoding";transcript_biotype "noncoding";exon_number "2";gene_id "XLOC_015091";gene_name "PRR12";class_code "c";oId "RPE_Fetal.Tissue_00337130";is.last "FALSE";is.first "FALSE";is.singleExon "FALSE"
chr19	StringTie	exon	49614876	49615009	.	+	.	transcript_id "DNTX_00123257";transcript_type "noncoding";transcript_biotype "noncoding";exon_number "3";gene_id "XLOC_015091";gene_name "PRR12";class_code "c";oId "RPE_Fetal.Tissue_00337130";is.last "FALSE";is.first "FALSE";is.singleExon "FALSE"
chr19	StringTie	exon	49615747	49616199	.	+	.	transcript_id "DNTX_00123257";transcript_type "noncoding";transcript_biotype "noncoding";exon_number "4";gene_id "XLOC_015091";gene_name "PRR12";class_code "c";oId "RPE_Fetal.Tissue_00337130";is.last "TRUE";novel_exon_id "nvl_exon109266";novel_exon_type "novel_TES";is.first "FALSE";is.singleExon "FALSE"
chr19	transdecoder	gene	49635287	49640201	.	-	.	gene_id "XLOC_015866";gene_name "RRAS";is.last "FALSE";is.first "FALSE";is.singleExon "FALSE"
chr19	StringTie	transcript	49635287	49635659	.	-	.	transcript_id "DNTX_00132720";transcript_type "noncoding";transcript_biotype "noncoding";gene_id "XLOC_015866";gene_name "RRAS";class_code "o";oId "Cornea_Adult.Tissue_00375607";is.last "TRUE";is.first "TRUE";is.singleExon "TRUE"
chr19	StringTie	exon	49635287	49635659	.	-	.	transcript_id "DNTX_00132720";transcript_type "noncoding";transcript_biotype "noncoding";exon_number "1";gene_id "XLOC_015866";gene_name "RRAS";class_code "o";oId "Cornea_Adult.Tissue_00375607";is.last "TRUE";is.first "TRUE";is.singleExon "TRUE"
chr19	transdecoder	transcript	49635292	49640122	.	-	.	transcript_id "DNTX_00136019";transcript_type "protein_coding";transcript_biotype "protein_coding";gene_id "XLOC_015866";gene_name "RRAS";class_code "j";oId "Spleen_00201514";is.last "FALSE";is.first "FALSE";is.singleExon "FALSE"
chr19	transdecoder	exon	49635292	49635660	.	-	.	transcript_id "DNTX_00136019";transcript_type "protein_coding";transcript_biotype "protein_coding";exon_number "6";gene_id "XLOC_015866";gene_name "RRAS";class_code "j";oId "Spleen_00201514";is.last "TRUE";is.first "FALSE";is.singleExon "FALSE"
chr19	transdecoder	exon	49635734	49635852	.	-	.	transcript_id "DNTX_00136019";transcript_type "protein_coding";transcript_biotype "protein_coding";exon_number "5";gene_id "XLOC_015866";gene_name "RRAS";class_code "j";oId "Spleen_00201514";is.last "FALSE";is.first "FALSE";is.singleExon "FALSE"
chr19	transdecoder	exon	49636619	49636727	.	-	.	transcript_id "DNTX_00136019";transcript_type "protein_coding";transcript_biotype "protein_coding";exon_number "4";gene_id "XLOC_015866";gene_name "RRAS";class_code "j";oId "Spleen_00201514";is.last "FALSE";is.first "FALSE";is.singleExon "FALSE"
chr19	transdecoder	exon	49636824	49636926	.	-	.	transcript_id "DNTX_00136019";transcript_type "protein_coding";transcript_biotype "protein_coding";exon_number "3";gene_id "XLOC_015866";gene_name "RRAS";class_code "j";oId "Spleen_00201514";is.last "FALSE";is.first "FALSE";is.singleExon "FALSE"
chr19	transdecoder	exon	49637043	49637130	.	-	.	transcript_id "DNTX_00136019";transcript_type "protein_coding";transcript_biotype "protein_coding";exon_number "2";gene_id "XLOC_015866";gene_name "RRAS";class_code "j";oId "Spleen_00201514";is.last "FALSE";is.first "FALSE";is.singleExon "FALSE"
chr19	transdecoder	exon	49637790	49640122	.	-	.	transcript_id "DNTX_00136019";transcript_type "protein_coding";transcript_biotype "protein_coding";exon_number "1";gene_id "XLOC_015866";gene_name "RRAS";class_code "j";oId "Spleen_00201514";is.last "FALSE";novel_exon_id "nvl_exon109267";novel_exon_type "novel_TSS";is.first "TRUE";is.singleExon "FALSE"
chr19	transdecoder	five_prime_UTR	49636892	49636926	.	-	.	transcript_id "DNTX_00136019";transcript_type "protein_coding";transcript_biotype "protein_coding";gene_id "XLOC_015866";gene_name "RRAS";class_code "j";oId "Spleen_00201514";is.last "FALSE";is.first "FALSE";is.singleExon "FALSE"
chr19	transdecoder	five_prime_UTR	49637043	49637130	.	-	.	transcript_id "DNTX_00136019";transcript_type "protein_coding";transcript_biotype "protein_coding";gene_id "XLOC_015866";gene_name "RRAS";class_code "j";oId "Spleen_00201514";is.last "FALSE";is.first "FALSE";is.singleExon "FALSE"
chr19	transdecoder	five_prime_UTR	49637790	49640122	.	-	.	transcript_id "DNTX_00136019";transcript_type "protein_coding";transcript_biotype "protein_coding";gene_id "XLOC_015866";gene_name "RRAS";class_code "j";oId "Spleen_00201514";is.last "FALSE";novel_exon_id "nvl_exon109267";novel_exon_type "novel_TSS";is.first "TRUE";is.singleExon "FALSE"
chr19	transdecoder	start_codon	49636889	49636891	.	-	1	transcript_id "DNTX_00136019";transcript_type "protein_coding";transcript_biotype "protein_coding";gene_id "XLOC_015866";gene_name "RRAS";class_code "j";oId "Spleen_00201514";is.last "FALSE";is.first "FALSE";is.singleExon "FALSE"
chr19	transdecoder	CDS	49635579	49635660	.	-	1	transcript_id "DNTX_00136019";transcript_type "protein_coding";transcript_biotype "protein_coding";gene_id "XLOC_015866";gene_name "RRAS";class_code "j";oId "Spleen_00201514";is.last "FALSE";is.first "FALSE";is.singleExon "FALSE"
chr19	transdecoder	CDS	49635734	49635852	.	-	0	transcript_id "DNTX_00136019";transcript_type "protein_coding";transcript_biotype "protein_coding";gene_id "XLOC_015866";gene_name "RRAS";class_code "j";oId "Spleen_00201514";is.last "FALSE";is.first "FALSE";is.singleExon "FALSE"
chr19	transdecoder	CDS	49636619	49636727	.	-	1	transcript_id "DNTX_00136019";transcript_type "protein_coding";transcript_biotype "protein_coding";gene_id "XLOC_015866";gene_name "RRAS";class_code "j";oId "Spleen_00201514";is.last "FALSE";is.first "FALSE";is.singleExon "FALSE"
chr19	transdecoder	CDS	49636824	49636891	.	-	0	transcript_id "DNTX_00136019";transcript_type "protein_coding";transcript_biotype "protein_coding";gene_id "XLOC_015866";gene_name "RRAS";class_code "j";oId "Spleen_00201514";is.last "FALSE";is.first "FALSE";is.singleExon "FALSE"
chr19	transdecoder	stop_codon	49635576	49635578	.	-	1	transcript_id "DNTX_00136019";transcript_type "protein_coding";transcript_biotype "protein_coding";gene_id "XLOC_015866";gene_name "RRAS";class_code "j";oId "Spleen_00201514";is.last "FALSE";is.first "FALSE";is.singleExon "FALSE"
chr19	transdecoder	three_prime_UTR	49635292	49635575	.	-	.	transcript_id "DNTX_00136019";transcript_type "protein_coding";transcript_biotype "protein_coding";gene_id "XLOC_015866";gene_name "RRAS";class_code "j";oId "Spleen_00201514";is.last "FALSE";is.first "FALSE";is.singleExon "FALSE"
chr19	transdecoder	transcript	49635292	49640201	.	-	.	transcript_id "DNTX_00122058";transcript_type "protein_coding";transcript_biotype "protein_coding";gene_id "XLOC_015866";gene_name "RRAS";class_code "=";oId "Pancreas_00178278";is.last "FALSE";is.first "FALSE";is.singleExon "FALSE"
chr19	transdecoder	exon	49635292	49635660	.	-	.	transcript_id "DNTX_00122058";transcript_type "protein_coding";transcript_biotype "protein_coding";exon_number "6";gene_id "XLOC_015866";gene_name "RRAS";class_code "=";oId "Pancreas_00178278";is.last "TRUE";is.first "FALSE";is.singleExon "FALSE"
chr19	transdecoder	exon	49635734	49635852	.	-	.	transcript_id "DNTX_00122058";transcript_type "protein_coding";transcript_biotype "protein_coding";exon_number "5";gene_id "XLOC_015866";gene_name "RRAS";class_code "=";oId "Pancreas_00178278";is.last "FALSE";is.first "FALSE";is.singleExon "FALSE"
chr19	transdecoder	exon	49636619	49636727	.	-	.	transcript_id "DNTX_00122058";transcript_type "protein_coding";transcript_biotype "protein_coding";exon_number "4";gene_id "XLOC_015866";gene_name "RRAS";class_code "=";oId "Pancreas_00178278";is.last "FALSE";is.first "FALSE";is.singleExon "FALSE"
chr19	transdecoder	exon	49636824	49636926	.	-	.	transcript_id "DNTX_00122058";transcript_type "protein_coding";transcript_biotype "protein_coding";exon_number "3";gene_id "XLOC_015866";gene_name "RRAS";class_code "=";oId "Pancreas_00178278";is.last "FALSE";is.first "FALSE";is.singleExon "FALSE"
chr19	transdecoder	exon	49637043	49637130	.	-	.	transcript_id "DNTX_00122058";transcript_type "protein_coding";transcript_biotype "protein_coding";exon_number "2";gene_id "XLOC_015866";gene_name "RRAS";class_code "=";oId "Pancreas_00178278";is.last "FALSE";is.first "FALSE";is.singleExon "FALSE"
chr19	transdecoder	exon	49639946	49640201	.	-	.	transcript_id "DNTX_00122058";transcript_type "protein_coding";transcript_biotype "protein_coding";exon_number "1";gene_id "XLOC_015866";gene_name "RRAS";class_code "=";oId "Pancreas_00178278";is.last "FALSE";is.first "TRUE";is.singleExon "FALSE"
chr19	transdecoder	five_prime_UTR	49640099	49640201	.	-	.	transcript_id "DNTX_00122058";transcript_type "protein_coding";transcript_biotype "protein_coding";gene_id "XLOC_015866";gene_name "RRAS";class_code "=";oId "Pancreas_00178278";is.last "FALSE";is.first "FALSE";is.singleExon "FALSE"
chr19	transdecoder	start_codon	49640096	49640098	.	-	1	transcript_id "DNTX_00122058";transcript_type "protein_coding";transcript_biotype "protein_coding";gene_id "XLOC_015866";gene_name "RRAS";class_code "=";oId "Pancreas_00178278";is.last "FALSE";is.first "FALSE";is.singleExon "FALSE"
chr19	transdecoder	CDS	49635579	49635660	.	-	1	transcript_id "DNTX_00122058";transcript_type "protein_coding";transcript_biotype "protein_coding";gene_id "XLOC_015866";gene_name "RRAS";class_code "=";oId "Pancreas_00178278";is.last "FALSE";is.first "FALSE";is.singleExon "FALSE"
chr19	transdecoder	CDS	49635734	49635852	.	-	0	transcript_id "DNTX_00122058";transcript_type "protein_coding";transcript_biotype "protein_coding";gene_id "XLOC_015866";gene_name "RRAS";class_code "=";oId "Pancreas_00178278";is.last "FALSE";is.first "FALSE";is.singleExon "FALSE"
chr19	transdecoder	CDS	49636619	49636727	.	-	1	transcript_id "DNTX_00122058";transcript_type "protein_coding";transcript_biotype "protein_coding";gene_id "XLOC_015866";gene_name "RRAS";class_code "=";oId "Pancreas_00178278";is.last "FALSE";is.first "FALSE";is.singleExon "FALSE"
chr19	transdecoder	CDS	49636824	49636926	.	-	2	transcript_id "DNTX_00122058";transcript_type "protein_coding";transcript_biotype "protein_coding";gene_id "XLOC_015866";gene_name "RRAS";class_code "=";oId "Pancreas_00178278";is.last "FALSE";is.first "FALSE";is.singleExon "FALSE"
chr19	transdecoder	CDS	49637043	49637130	.	-	0	transcript_id "DNTX_00122058";transcript_type "protein_coding";transcript_biotype "protein_coding";gene_id "XLOC_015866";gene_name "RRAS";class_code "=";oId "Pancreas_00178278";is.last "FALSE";is.first "FALSE";is.singleExon "FALSE"
chr19	transdecoder	CDS	49639946	49640098	.	-	0	transcript_id "DNTX_00122058";transcript_type "protein_coding";transcript_biotype "protein_coding";gene_id "XLOC_015866";gene_name "RRAS";class_code "=";oId "Pancreas_00178278";is.last "FALSE";is.first "FALSE";is.singleExon "FALSE"
chr19	transdecoder	stop_codon	49635576	49635578	.	-	1	transcript_id "DNTX_00122058";transcript_type "protein_coding";transcript_biotype "protein_coding";gene_id "XLOC_015866";gene_name "RRAS";class_code "=";oId "Pancreas_00178278";is.last "FALSE";is.first "FALSE";is.singleExon "FALSE"
chr19	transdecoder	three_prime_UTR	49635292	49635575	.	-	.	transcript_id "DNTX_00122058";transcript_type "protein_coding";transcript_biotype "protein_coding";gene_id "XLOC_015866";gene_name "RRAS";class_code "=";oId "Pancreas_00178278";is.last "FALSE";is.first "FALSE";is.singleExon "FALSE"
chr19	transdecoder	transcript	49635812	49640122	.	-	.	transcript_id "DNTX_00128299";transcript_type "protein_coding";transcript_biotype "protein_coding";gene_id "XLOC_015866";gene_name "RRAS";class_code "=";oId "Lung_00198059";is.last "FALSE";is.first "FALSE";is.singleExon "FALSE"
chr19	transdecoder	exon	49635812	49635852	.	-	.	transcript_id "DNTX_00128299";transcript_type "protein_coding";transcript_biotype "protein_coding";exon_number "4";gene_id "XLOC_015866";gene_name "RRAS";class_code "=";oId "Lung_00198059";is.last "TRUE";is.first "FALSE";is.singleExon "FALSE"
chr19	transdecoder	exon	49636619	49636727	.	-	.	transcript_id "DNTX_00128299";transcript_type "protein_coding";transcript_biotype "protein_coding";exon_number "3";gene_id "XLOC_015866";gene_name "RRAS";class_code "=";oId "Lung_00198059";is.last "FALSE";is.first "FALSE";is.singleExon "FALSE"
chr19	transdecoder	exon	49636824	49637130	.	-	.	transcript_id "DNTX_00128299";transcript_type "protein_coding";transcript_biotype "protein_coding";exon_number "2";gene_id "XLOC_015866";gene_name "RRAS";class_code "=";oId "Lung_00198059";is.last "FALSE";is.first "FALSE";is.singleExon "FALSE"
chr19	transdecoder	exon	49639946	49640122	.	-	.	transcript_id "DNTX_00128299";transcript_type "protein_coding";transcript_biotype "protein_coding";exon_number "1";gene_id "XLOC_015866";gene_name "RRAS";class_code "=";oId "Lung_00198059";is.last "FALSE";is.first "TRUE";is.singleExon "FALSE"
chr19	transdecoder	five_prime_UTR	49640099	49640122	.	-	.	transcript_id "DNTX_00128299";transcript_type "protein_coding";transcript_biotype "protein_coding";gene_id "XLOC_015866";gene_name "RRAS";class_code "=";oId "Lung_00198059";is.last "FALSE";is.first "FALSE";is.singleExon "FALSE"
chr19	transdecoder	start_codon	49640096	49640098	.	-	0	transcript_id "DNTX_00128299";transcript_type "protein_coding";transcript_biotype "protein_coding";gene_id "XLOC_015866";gene_name "RRAS";class_code "=";oId "Lung_00198059";is.last "FALSE";is.first "FALSE";is.singleExon "FALSE"
chr19	transdecoder	CDS	49637023	49637130	.	-	0	transcript_id "DNTX_00128299";transcript_type "protein_coding";transcript_biotype "protein_coding";gene_id "XLOC_015866";gene_name "RRAS";class_code "=";oId "Lung_00198059";is.last "FALSE";is.first "FALSE";is.singleExon "FALSE"
chr19	transdecoder	CDS	49639946	49640098	.	-	0	transcript_id "DNTX_00128299";transcript_type "protein_coding";transcript_biotype "protein_coding";gene_id "XLOC_015866";gene_name "RRAS";class_code "=";oId "Lung_00198059";is.last "FALSE";is.first "FALSE";is.singleExon "FALSE"
chr19	transdecoder	stop_codon	49637020	49637022	.	-	0	transcript_id "DNTX_00128299";transcript_type "protein_coding";transcript_biotype "protein_coding";gene_id "XLOC_015866";gene_name "RRAS";class_code "=";oId "Lung_00198059";is.last "FALSE";is.first "FALSE";is.singleExon "FALSE"
chr19	transdecoder	three_prime_UTR	49635812	49635852	.	-	.	transcript_id "DNTX_00128299";transcript_type "protein_coding";transcript_biotype "protein_coding";gene_id "XLOC_015866";gene_name "RRAS";class_code "=";oId "Lung_00198059";is.last "TRUE";is.first "FALSE";is.singleExon "FALSE"
chr19	transdecoder	three_prime_UTR	49636619	49636727	.	-	.	transcript_id "DNTX_00128299";transcript_type "protein_coding";transcript_biotype "protein_coding";gene_id "XLOC_015866";gene_name "RRAS";class_code "=";oId "Lung_00198059";is.last "FALSE";is.first "FALSE";is.singleExon "FALSE"
chr19	transdecoder	three_prime_UTR	49636824	49637019	.	-	.	transcript_id "DNTX_00128299";transcript_type "protein_coding";transcript_biotype "protein_coding";gene_id "XLOC_015866";gene_name "RRAS";class_code "=";oId "Lung_00198059";is.last "FALSE";is.first "FALSE";is.singleExon "FALSE"
chr19	transdecoder	gene	49640366	49658642	.	+	.	gene_id "XLOC_015092";gene_name "SCAF1";is.last "FALSE";is.first "FALSE";is.singleExon "FALSE"
chr19	transdecoder	transcript	49640366	49658642	.	+	.	transcript_id "DNTX_00129204";transcript_type "protein_coding";transcript_biotype "protein_coding";gene_id "XLOC_015092";gene_name "SCAF1";class_code "j";oId "Pituitary_00226027";is.last "FALSE";is.first "FALSE";is.singleExon "FALSE"
chr19	transdecoder	exon	49640366	49640525	.	+	.	transcript_id "DNTX_00129204";transcript_type "protein_coding";transcript_biotype "protein_coding";exon_number "1";gene_id "XLOC_015092";gene_name "SCAF1";class_code "j";oId "Pituitary_00226027";is.last "FALSE";novel_exon_id "nvl_exon109268";novel_exon_type "novel_TSS";is.first "TRUE";is.singleExon "FALSE"
chr19	transdecoder	exon	49645021	49645134	.	+	.	transcript_id "DNTX_00129204";transcript_type "protein_coding";transcript_biotype "protein_coding";exon_number "2";gene_id "XLOC_015092";gene_name "SCAF1";class_code "j";oId "Pituitary_00226027";is.last "FALSE";is.first "FALSE";is.singleExon "FALSE"
chr19	transdecoder	exon	49645354	49645411	.	+	.	transcript_id "DNTX_00129204";transcript_type "protein_coding";transcript_biotype "protein_coding";exon_number "3";gene_id "XLOC_015092";gene_name "SCAF1";class_code "j";oId "Pituitary_00226027";is.last "FALSE";is.first "FALSE";is.singleExon "FALSE"
chr19	transdecoder	exon	49646108	49646202	.	+	.	transcript_id "DNTX_00129204";transcript_type "protein_coding";transcript_biotype "protein_coding";exon_number "4";gene_id "XLOC_015092";gene_name "SCAF1";class_code "j";oId "Pituitary_00226027";is.last "FALSE";is.first "FALSE";is.singleExon "FALSE"
chr19	transdecoder	exon	49646526	49646626	.	+	.	transcript_id "DNTX_00129204";transcript_type "protein_coding";transcript_biotype "protein_coding";exon_number "5";gene_id "XLOC_015092";gene_name "SCAF1";class_code "j";oId "Pituitary_00226027";is.last "FALSE";is.first "FALSE";is.singleExon "FALSE"
chr19	transdecoder	exon	49646715	49646830	.	+	.	transcript_id "DNTX_00129204";transcript_type "protein_coding";transcript_biotype "protein_coding";exon_number "6";gene_id "XLOC_015092";gene_name "SCAF1";class_code "j";oId "Pituitary_00226027";is.last "FALSE";is.first "FALSE";is.singleExon "FALSE"
chr19	transdecoder	exon	49650868	49653705	.	+	.	transcript_id "DNTX_00129204";transcript_type "protein_coding";transcript_biotype "protein_coding";exon_number "7";gene_id "XLOC_015092";gene_name "SCAF1";class_code "j";oId "Pituitary_00226027";is.last "FALSE";is.first "FALSE";is.singleExon "FALSE"
chr19	transdecoder	exon	49654349	49654431	.	+	.	transcript_id "DNTX_00129204";transcript_type "protein_coding";transcript_biotype "protein_coding";exon_number "8";gene_id "XLOC_015092";gene_name "SCAF1";class_code "j";oId "Pituitary_00226027";is.last "FALSE";is.first "FALSE";is.singleExon "FALSE"
chr19	transdecoder	exon	49654652	49654870	.	+	.	transcript_id "DNTX_00129204";transcript_type "protein_coding";transcript_biotype "protein_coding";exon_number "9";gene_id "XLOC_015092";gene_name "SCAF1";class_code "j";oId "Pituitary_00226027";is.last "FALSE";is.first "FALSE";is.singleExon "FALSE"
chr19	transdecoder	exon	49657761	49657889	.	+	.	transcript_id "DNTX_00129204";transcript_type "protein_coding";transcript_biotype "protein_coding";exon_number "10";gene_id "XLOC_015092";gene_name "SCAF1";class_code "j";oId "Pituitary_00226027";is.last "FALSE";is.first "FALSE";is.singleExon "FALSE"
chr19	transdecoder	exon	49658208	49658642	.	+	.	transcript_id "DNTX_00129204";transcript_type "protein_coding";transcript_biotype "protein_coding";exon_number "11";gene_id "XLOC_015092";gene_name "SCAF1";class_code "j";oId "Pituitary_00226027";is.last "TRUE";is.first "FALSE";is.singleExon "FALSE"
chr19	transdecoder	five_prime_UTR	49640366	49640522	.	+	.	transcript_id "DNTX_00129204";transcript_type "protein_coding";transcript_biotype "protein_coding";gene_id "XLOC_015092";gene_name "SCAF1";class_code "j";oId "Pituitary_00226027";is.last "FALSE";is.first "FALSE";is.singleExon "FALSE"
chr19	transdecoder	start_codon	49640523	49640525	.	+	0	transcript_id "DNTX_00129204";transcript_type "protein_coding";transcript_biotype "protein_coding";gene_id "XLOC_015092";gene_name "SCAF1";class_code "j";oId "Pituitary_00226027";is.last "FALSE";is.first "FALSE";is.singleExon "FALSE"
chr19	transdecoder	CDS	49640523	49640525	.	+	0	transcript_id "DNTX_00129204";transcript_type "protein_coding";transcript_biotype "protein_coding";gene_id "XLOC_015092";gene_name "SCAF1";class_code "j";oId "Pituitary_00226027";is.last "FALSE";is.first "FALSE";is.singleExon "FALSE"
chr19	transdecoder	CDS	49645021	49645134	.	+	0	transcript_id "DNTX_00129204";transcript_type "protein_coding";transcript_biotype "protein_coding";gene_id "XLOC_015092";gene_name "SCAF1";class_code "j";oId "Pituitary_00226027";is.last "FALSE";is.first "FALSE";is.singleExon "FALSE"
chr19	transdecoder	CDS	49645354	49645411	.	+	0	transcript_id "DNTX_00129204";transcript_type "protein_coding";transcript_biotype "protein_coding";gene_id "XLOC_015092";gene_name "SCAF1";class_code "j";oId "Pituitary_00226027";is.last "FALSE";is.first "FALSE";is.singleExon "FALSE"
chr19	transdecoder	CDS	49646108	49646202	.	+	2	transcript_id "DNTX_00129204";transcript_type "protein_coding";transcript_biotype "protein_coding";gene_id "XLOC_015092";gene_name "SCAF1";class_code "j";oId "Pituitary_00226027";is.last "FALSE";is.first "FALSE";is.singleExon "FALSE"
chr19	transdecoder	CDS	49646526	49646626	.	+	0	transcript_id "DNTX_00129204";transcript_type "protein_coding";transcript_biotype "protein_coding";gene_id "XLOC_015092";gene_name "SCAF1";class_code "j";oId "Pituitary_00226027";is.last "FALSE";is.first "FALSE";is.singleExon "FALSE"
chr19	transdecoder	CDS	49646715	49646830	.	+	1	transcript_id "DNTX_00129204";transcript_type "protein_coding";transcript_biotype "protein_coding";gene_id "XLOC_015092";gene_name "SCAF1";class_code "j";oId "Pituitary_00226027";is.last "FALSE";is.first "FALSE";is.singleExon "FALSE"
chr19	transdecoder	CDS	49650868	49653705	.	+	2	transcript_id "DNTX_00129204";transcript_type "protein_coding";transcript_biotype "protein_coding";gene_id "XLOC_015092";gene_name "SCAF1";class_code "j";oId "Pituitary_00226027";is.last "FALSE";is.first "FALSE";is.singleExon "FALSE"
chr19	transdecoder	CDS	49654349	49654431	.	+	2	transcript_id "DNTX_00129204";transcript_type "protein_coding";transcript_biotype "protein_coding";gene_id "XLOC_015092";gene_name "SCAF1";class_code "j";oId "Pituitary_00226027";is.last "FALSE";is.first "FALSE";is.singleExon "FALSE"
chr19	transdecoder	CDS	49654652	49654870	.	+	0	transcript_id "DNTX_00129204";transcript_type "protein_coding";transcript_biotype "protein_coding";gene_id "XLOC_015092";gene_name "SCAF1";class_code "j";oId "Pituitary_00226027";is.last "FALSE";is.first "FALSE";is.singleExon "FALSE"
chr19	transdecoder	CDS	49657761	49657889	.	+	0	transcript_id "DNTX_00129204";transcript_type "protein_coding";transcript_biotype "protein_coding";gene_id "XLOC_015092";gene_name "SCAF1";class_code "j";oId "Pituitary_00226027";is.last "FALSE";is.first "FALSE";is.singleExon "FALSE"
chr19	transdecoder	CDS	49658208	49658396	.	+	0	transcript_id "DNTX_00129204";transcript_type "protein_coding";transcript_biotype "protein_coding";gene_id "XLOC_015092";gene_name "SCAF1";class_code "j";oId "Pituitary_00226027";is.last "FALSE";is.first "FALSE";is.singleExon "FALSE"
chr19	transdecoder	stop_codon	49658397	49658399	.	+	0	transcript_id "DNTX_00129204";transcript_type "protein_coding";transcript_biotype "protein_coding";gene_id "XLOC_015092";gene_name "SCAF1";class_code "j";oId "Pituitary_00226027";is.last "FALSE";is.first "FALSE";is.singleExon "FALSE"
chr19	transdecoder	three_prime_UTR	49658400	49658642	.	+	.	transcript_id "DNTX_00129204";transcript_type "protein_coding";transcript_biotype "protein_coding";gene_id "XLOC_015092";gene_name "SCAF1";class_code "j";oId "Pituitary_00226027";is.last "FALSE";is.first "FALSE";is.singleExon "FALSE"
chr19	transdecoder	transcript	49640412	49658642	.	+	.	transcript_id "DNTX_00123258";transcript_type "protein_coding";transcript_biotype "protein_coding";gene_id "XLOC_015092";gene_name "SCAF1";class_code "j";oId "Brain-Hypothalamus_00205815";is.last "FALSE";is.first "FALSE";is.singleExon "FALSE"
chr19	transdecoder	exon	49640412	49642706	.	+	.	transcript_id "DNTX_00123258";transcript_type "protein_coding";transcript_biotype "protein_coding";exon_number "1";gene_id "XLOC_015092";gene_name "SCAF1";class_code "j";oId "Brain-Hypothalamus_00205815";is.last "FALSE";novel_exon_id "nvl_exon109269";novel_exon_type "novel_TSS";is.first "TRUE";is.singleExon "FALSE"
chr19	transdecoder	exon	49645021	49645134	.	+	.	transcript_id "DNTX_00123258";transcript_type "protein_coding";transcript_biotype "protein_coding";exon_number "2";gene_id "XLOC_015092";gene_name "SCAF1";class_code "j";oId "Brain-Hypothalamus_00205815";is.last "FALSE";is.first "FALSE";is.singleExon "FALSE"
chr19	transdecoder	exon	49645354	49645411	.	+	.	transcript_id "DNTX_00123258";transcript_type "protein_coding";transcript_biotype "protein_coding";exon_number "3";gene_id "XLOC_015092";gene_name "SCAF1";class_code "j";oId "Brain-Hypothalamus_00205815";is.last "FALSE";is.first "FALSE";is.singleExon "FALSE"
chr19	transdecoder	exon	49646108	49646202	.	+	.	transcript_id "DNTX_00123258";transcript_type "protein_coding";transcript_biotype "protein_coding";exon_number "4";gene_id "XLOC_015092";gene_name "SCAF1";class_code "j";oId "Brain-Hypothalamus_00205815";is.last "FALSE";is.first "FALSE";is.singleExon "FALSE"
chr19	transdecoder	exon	49646526	49646626	.	+	.	transcript_id "DNTX_00123258";transcript_type "protein_coding";transcript_biotype "protein_coding";exon_number "5";gene_id "XLOC_015092";gene_name "SCAF1";class_code "j";oId "Brain-Hypothalamus_00205815";is.last "FALSE";is.first "FALSE";is.singleExon "FALSE"
chr19	transdecoder	exon	49646715	49646830	.	+	.	transcript_id "DNTX_00123258";transcript_type "protein_coding";transcript_biotype "protein_coding";exon_number "6";gene_id "XLOC_015092";gene_name "SCAF1";class_code "j";oId "Brain-Hypothalamus_00205815";is.last "FALSE";is.first "FALSE";is.singleExon "FALSE"
chr19	transdecoder	exon	49650868	49653705	.	+	.	transcript_id "DNTX_00123258";transcript_type "protein_coding";transcript_biotype "protein_coding";exon_number "7";gene_id "XLOC_015092";gene_name "SCAF1";class_code "j";oId "Brain-Hypothalamus_00205815";is.last "FALSE";is.first "FALSE";is.singleExon "FALSE"
chr19	transdecoder	exon	49654349	49654431	.	+	.	transcript_id "DNTX_00123258";transcript_type "protein_coding";transcript_biotype "protein_coding";exon_number "8";gene_id "XLOC_015092";gene_name "SCAF1";class_code "j";oId "Brain-Hypothalamus_00205815";is.last "FALSE";is.first "FALSE";is.singleExon "FALSE"
chr19	transdecoder	exon	49654652	49654870	.	+	.	transcript_id "DNTX_00123258";transcript_type "protein_coding";transcript_biotype "protein_coding";exon_number "9";gene_id "XLOC_015092";gene_name "SCAF1";class_code "j";oId "Brain-Hypothalamus_00205815";is.last "FALSE";is.first "FALSE";is.singleExon "FALSE"
chr19	transdecoder	exon	49657761	49657889	.	+	.	transcript_id "DNTX_00123258";transcript_type "protein_coding";transcript_biotype "protein_coding";exon_number "10";gene_id "XLOC_015092";gene_name "SCAF1";class_code "j";oId "Brain-Hypothalamus_00205815";is.last "FALSE";is.first "FALSE";is.singleExon "FALSE"
chr19	transdecoder	exon	49658208	49658642	.	+	.	transcript_id "DNTX_00123258";transcript_type "protein_coding";transcript_biotype "protein_coding";exon_number "11";gene_id "XLOC_015092";gene_name "SCAF1";class_code "j";oId "Brain-Hypothalamus_00205815";is.last "TRUE";is.first "FALSE";is.singleExon "FALSE"
chr19	transdecoder	five_prime_UTR	49640412	49642706	.	+	.	transcript_id "DNTX_00123258";transcript_type "protein_coding";transcript_biotype "protein_coding";gene_id "XLOC_015092";gene_name "SCAF1";class_code "j";oId "Brain-Hypothalamus_00205815";is.last "FALSE";novel_exon_id "nvl_exon109269";novel_exon_type "novel_TSS";is.first "TRUE";is.singleExon "FALSE"
chr19	transdecoder	five_prime_UTR	49645021	49645026	.	+	.	transcript_id "DNTX_00123258";transcript_type "protein_coding";transcript_biotype "protein_coding";gene_id "XLOC_015092";gene_name "SCAF1";class_code "j";oId "Brain-Hypothalamus_00205815";is.last "FALSE";is.first "FALSE";is.singleExon "FALSE"
chr19	transdecoder	start_codon	49645027	49645029	.	+	0	transcript_id "DNTX_00123258";transcript_type "protein_coding";transcript_biotype "protein_coding";gene_id "XLOC_015092";gene_name "SCAF1";class_code "j";oId "Brain-Hypothalamus_00205815";is.last "FALSE";is.first "FALSE";is.singleExon "FALSE"
chr19	transdecoder	CDS	49645027	49645134	.	+	0	transcript_id "DNTX_00123258";transcript_type "protein_coding";transcript_biotype "protein_coding";gene_id "XLOC_015092";gene_name "SCAF1";class_code "j";oId "Brain-Hypothalamus_00205815";is.last "FALSE";is.first "FALSE";is.singleExon "FALSE"
chr19	transdecoder	CDS	49645354	49645411	.	+	0	transcript_id "DNTX_00123258";transcript_type "protein_coding";transcript_biotype "protein_coding";gene_id "XLOC_015092";gene_name "SCAF1";class_code "j";oId "Brain-Hypothalamus_00205815";is.last "FALSE";is.first "FALSE";is.singleExon "FALSE"
chr19	transdecoder	CDS	49646108	49646202	.	+	2	transcript_id "DNTX_00123258";transcript_type "protein_coding";transcript_biotype "protein_coding";gene_id "XLOC_015092";gene_name "SCAF1";class_code "j";oId "Brain-Hypothalamus_00205815";is.last "FALSE";is.first "FALSE";is.singleExon "FALSE"
chr19	transdecoder	CDS	49646526	49646626	.	+	0	transcript_id "DNTX_00123258";transcript_type "protein_coding";transcript_biotype "protein_coding";gene_id "XLOC_015092";gene_name "SCAF1";class_code "j";oId "Brain-Hypothalamus_00205815";is.last "FALSE";is.first "FALSE";is.singleExon "FALSE"
chr19	transdecoder	CDS	49646715	49646830	.	+	1	transcript_id "DNTX_00123258";transcript_type "protein_coding";transcript_biotype "protein_coding";gene_id "XLOC_015092";gene_name "SCAF1";class_code "j";oId "Brain-Hypothalamus_00205815";is.last "FALSE";is.first "FALSE";is.singleExon "FALSE"
chr19	transdecoder	CDS	49650868	49653705	.	+	2	transcript_id "DNTX_00123258";transcript_type "protein_coding";transcript_biotype "protein_coding";gene_id "XLOC_015092";gene_name "SCAF1";class_code "j";oId "Brain-Hypothalamus_00205815";is.last "FALSE";is.first "FALSE";is.singleExon "FALSE"
chr19	transdecoder	CDS	49654349	49654431	.	+	2	transcript_id "DNTX_00123258";transcript_type "protein_coding";transcript_biotype "protein_coding";gene_id "XLOC_015092";gene_name "SCAF1";class_code "j";oId "Brain-Hypothalamus_00205815";is.last "FALSE";is.first "FALSE";is.singleExon "FALSE"
chr19	transdecoder	CDS	49654652	49654870	.	+	0	transcript_id "DNTX_00123258";transcript_type "protein_coding";transcript_biotype "protein_coding";gene_id "XLOC_015092";gene_name "SCAF1";class_code "j";oId "Brain-Hypothalamus_00205815";is.last "FALSE";is.first "FALSE";is.singleExon "FALSE"
chr19	transdecoder	CDS	49657761	49657889	.	+	0	transcript_id "DNTX_00123258";transcript_type "protein_coding";transcript_biotype "protein_coding";gene_id "XLOC_015092";gene_name "SCAF1";class_code "j";oId "Brain-Hypothalamus_00205815";is.last "FALSE";is.first "FALSE";is.singleExon "FALSE"
chr19	transdecoder	CDS	49658208	49658396	.	+	0	transcript_id "DNTX_00123258";transcript_type "protein_coding";transcript_biotype "protein_coding";gene_id "XLOC_015092";gene_name "SCAF1";class_code "j";oId "Brain-Hypothalamus_00205815";is.last "FALSE";is.first "FALSE";is.singleExon "FALSE"
chr19	transdecoder	stop_codon	49658397	49658399	.	+	0	transcript_id "DNTX_00123258";transcript_type "protein_coding";transcript_biotype "protein_coding";gene_id "XLOC_015092";gene_name "SCAF1";class_code "j";oId "Brain-Hypothalamus_00205815";is.last "FALSE";is.first "FALSE";is.singleExon "FALSE"
chr19	transdecoder	three_prime_UTR	49658400	49658642	.	+	.	transcript_id "DNTX_00123258";transcript_type "protein_coding";transcript_biotype "protein_coding";gene_id "XLOC_015092";gene_name "SCAF1";class_code "j";oId "Brain-Hypothalamus_00205815";is.last "FALSE";is.first "FALSE";is.singleExon "FALSE"
chr19	transdecoder	transcript	49641930	49658642	.	+	.	transcript_id "DNTX_00125774";transcript_type "protein_coding";transcript_biotype "protein_coding";gene_id "XLOC_015092";gene_name "SCAF1";class_code "m";oId "Retina_Adult.Tissue_00656844";is.last "FALSE";is.first "FALSE";is.singleExon "FALSE"
chr19	transdecoder	exon	49641930	49645134	.	+	.	transcript_id "DNTX_00125774";transcript_type "protein_coding";transcript_biotype "protein_coding";exon_number "1";gene_id "XLOC_015092";gene_name "SCAF1";class_code "m";oId "Retina_Adult.Tissue_00656844";is.last "FALSE";novel_exon_id "nvl_exon109270";novel_exon_type "novel_TSS";is.first "TRUE";is.singleExon "FALSE"
chr19	transdecoder	exon	49645354	49645411	.	+	.	transcript_id "DNTX_00125774";transcript_type "protein_coding";transcript_biotype "protein_coding";exon_number "2";gene_id "XLOC_015092";gene_name "SCAF1";class_code "m";oId "Retina_Adult.Tissue_00656844";is.last "FALSE";is.first "FALSE";is.singleExon "FALSE"
chr19	transdecoder	exon	49646108	49646202	.	+	.	transcript_id "DNTX_00125774";transcript_type "protein_coding";transcript_biotype "protein_coding";exon_number "3";gene_id "XLOC_015092";gene_name "SCAF1";class_code "m";oId "Retina_Adult.Tissue_00656844";is.last "FALSE";is.first "FALSE";is.singleExon "FALSE"
chr19	transdecoder	exon	49646526	49646626	.	+	.	transcript_id "DNTX_00125774";transcript_type "protein_coding";transcript_biotype "protein_coding";exon_number "4";gene_id "XLOC_015092";gene_name "SCAF1";class_code "m";oId "Retina_Adult.Tissue_00656844";is.last "FALSE";is.first "FALSE";is.singleExon "FALSE"
chr19	transdecoder	exon	49646715	49646830	.	+	.	transcript_id "DNTX_00125774";transcript_type "protein_coding";transcript_biotype "protein_coding";exon_number "5";gene_id "XLOC_015092";gene_name "SCAF1";class_code "m";oId "Retina_Adult.Tissue_00656844";is.last "FALSE";is.first "FALSE";is.singleExon "FALSE"
chr19	transdecoder	exon	49650868	49653705	.	+	.	transcript_id "DNTX_00125774";transcript_type "protein_coding";transcript_biotype "protein_coding";exon_number "6";gene_id "XLOC_015092";gene_name "SCAF1";class_code "m";oId "Retina_Adult.Tissue_00656844";is.last "FALSE";is.first "FALSE";is.singleExon "FALSE"
chr19	transdecoder	exon	49654349	49654431	.	+	.	transcript_id "DNTX_00125774";transcript_type "protein_coding";transcript_biotype "protein_coding";exon_number "7";gene_id "XLOC_015092";gene_name "SCAF1";class_code "m";oId "Retina_Adult.Tissue_00656844";is.last "FALSE";is.first "FALSE";is.singleExon "FALSE"
chr19	transdecoder	exon	49654652	49654870	.	+	.	transcript_id "DNTX_00125774";transcript_type "protein_coding";transcript_biotype "protein_coding";exon_number "8";gene_id "XLOC_015092";gene_name "SCAF1";class_code "m";oId "Retina_Adult.Tissue_00656844";is.last "FALSE";is.first "FALSE";is.singleExon "FALSE"
chr19	transdecoder	exon	49657761	49657889	.	+	.	transcript_id "DNTX_00125774";transcript_type "protein_coding";transcript_biotype "protein_coding";exon_number "9";gene_id "XLOC_015092";gene_name "SCAF1";class_code "m";oId "Retina_Adult.Tissue_00656844";is.last "FALSE";is.first "FALSE";is.singleExon "FALSE"
chr19	transdecoder	exon	49658208	49658642	.	+	.	transcript_id "DNTX_00125774";transcript_type "protein_coding";transcript_biotype "protein_coding";exon_number "10";gene_id "XLOC_015092";gene_name "SCAF1";class_code "m";oId "Retina_Adult.Tissue_00656844";is.last "TRUE";is.first "FALSE";is.singleExon "FALSE"
chr19	transdecoder	five_prime_UTR	49641930	49644951	.	+	.	transcript_id "DNTX_00125774";transcript_type "protein_coding";transcript_biotype "protein_coding";gene_id "XLOC_015092";gene_name "SCAF1";class_code "m";oId "Retina_Adult.Tissue_00656844";is.last "FALSE";is.first "FALSE";is.singleExon "FALSE"
chr19	transdecoder	start_codon	49644952	49644954	.	+	0	transcript_id "DNTX_00125774";transcript_type "protein_coding";transcript_biotype "protein_coding";gene_id "XLOC_015092";gene_name "SCAF1";class_code "m";oId "Retina_Adult.Tissue_00656844";is.last "FALSE";is.first "FALSE";is.singleExon "FALSE"
chr19	transdecoder	CDS	49644952	49645134	.	+	0	transcript_id "DNTX_00125774";transcript_type "protein_coding";transcript_biotype "protein_coding";gene_id "XLOC_015092";gene_name "SCAF1";class_code "m";oId "Retina_Adult.Tissue_00656844";is.last "FALSE";is.first "FALSE";is.singleExon "FALSE"
chr19	transdecoder	CDS	49645354	49645411	.	+	0	transcript_id "DNTX_00125774";transcript_type "protein_coding";transcript_biotype "protein_coding";gene_id "XLOC_015092";gene_name "SCAF1";class_code "m";oId "Retina_Adult.Tissue_00656844";is.last "FALSE";is.first "FALSE";is.singleExon "FALSE"
chr19	transdecoder	CDS	49646108	49646202	.	+	2	transcript_id "DNTX_00125774";transcript_type "protein_coding";transcript_biotype "protein_coding";gene_id "XLOC_015092";gene_name "SCAF1";class_code "m";oId "Retina_Adult.Tissue_00656844";is.last "FALSE";is.first "FALSE";is.singleExon "FALSE"
chr19	transdecoder	CDS	49646526	49646626	.	+	0	transcript_id "DNTX_00125774";transcript_type "protein_coding";transcript_biotype "protein_coding";gene_id "XLOC_015092";gene_name "SCAF1";class_code "m";oId "Retina_Adult.Tissue_00656844";is.last "FALSE";is.first "FALSE";is.singleExon "FALSE"
chr19	transdecoder	CDS	49646715	49646830	.	+	1	transcript_id "DNTX_00125774";transcript_type "protein_coding";transcript_biotype "protein_coding";gene_id "XLOC_015092";gene_name "SCAF1";class_code "m";oId "Retina_Adult.Tissue_00656844";is.last "FALSE";is.first "FALSE";is.singleExon "FALSE"
chr19	transdecoder	CDS	49650868	49653705	.	+	2	transcript_id "DNTX_00125774";transcript_type "protein_coding";transcript_biotype "protein_coding";gene_id "XLOC_015092";gene_name "SCAF1";class_code "m";oId "Retina_Adult.Tissue_00656844";is.last "FALSE";is.first "FALSE";is.singleExon "FALSE"
chr19	transdecoder	CDS	49654349	49654431	.	+	2	transcript_id "DNTX_00125774";transcript_type "protein_coding";transcript_biotype "protein_coding";gene_id "XLOC_015092";gene_name "SCAF1";class_code "m";oId "Retina_Adult.Tissue_00656844";is.last "FALSE";is.first "FALSE";is.singleExon "FALSE"
chr19	transdecoder	CDS	49654652	49654870	.	+	0	transcript_id "DNTX_00125774";transcript_type "protein_coding";transcript_biotype "protein_coding";gene_id "XLOC_015092";gene_name "SCAF1";class_code "m";oId "Retina_Adult.Tissue_00656844";is.last "FALSE";is.first "FALSE";is.singleExon "FALSE"
chr19	transdecoder	CDS	49657761	49657889	.	+	0	transcript_id "DNTX_00125774";transcript_type "protein_coding";transcript_biotype "protein_coding";gene_id "XLOC_015092";gene_name "SCAF1";class_code "m";oId "Retina_Adult.Tissue_00656844";is.last "FALSE";is.first "FALSE";is.singleExon "FALSE"
chr19	transdecoder	CDS	49658208	49658396	.	+	0	transcript_id "DNTX_00125774";transcript_type "protein_coding";transcript_biotype "protein_coding";gene_id "XLOC_015092";gene_name "SCAF1";class_code "m";oId "Retina_Adult.Tissue_00656844";is.last "FALSE";is.first "FALSE";is.singleExon "FALSE"
chr19	transdecoder	stop_codon	49658397	49658399	.	+	0	transcript_id "DNTX_00125774";transcript_type "protein_coding";transcript_biotype "protein_coding";gene_id "XLOC_015092";gene_name "SCAF1";class_code "m";oId "Retina_Adult.Tissue_00656844";is.last "FALSE";is.first "FALSE";is.singleExon "FALSE"
chr19	transdecoder	three_prime_UTR	49658400	49658642	.	+	.	transcript_id "DNTX_00125774";transcript_type "protein_coding";transcript_biotype "protein_coding";gene_id "XLOC_015092";gene_name "SCAF1";class_code "m";oId "Retina_Adult.Tissue_00656844";is.last "FALSE";is.first "FALSE";is.singleExon "FALSE"
chr19	transdecoder	transcript	49642125	49658642	.	+	.	transcript_id "DNTX_00121162";transcript_type "protein_coding";transcript_biotype "protein_coding";gene_id "XLOC_015092";gene_name "SCAF1";class_code "=";oId "Pancreas_00173874";is.last "FALSE";is.first "FALSE";is.singleExon "FALSE"
chr19	transdecoder	exon	49642125	49642242	.	+	.	transcript_id "DNTX_00121162";transcript_type "protein_coding";transcript_biotype "protein_coding";exon_number "1";gene_id "XLOC_015092";gene_name "SCAF1";class_code "=";oId "Pancreas_00173874";is.last "FALSE";is.first "TRUE";is.singleExon "FALSE"
chr19	transdecoder	exon	49645021	49645134	.	+	.	transcript_id "DNTX_00121162";transcript_type "protein_coding";transcript_biotype "protein_coding";exon_number "2";gene_id "XLOC_015092";gene_name "SCAF1";class_code "=";oId "Pancreas_00173874";is.last "FALSE";is.first "FALSE";is.singleExon "FALSE"
chr19	transdecoder	exon	49645354	49645411	.	+	.	transcript_id "DNTX_00121162";transcript_type "protein_coding";transcript_biotype "protein_coding";exon_number "3";gene_id "XLOC_015092";gene_name "SCAF1";class_code "=";oId "Pancreas_00173874";is.last "FALSE";is.first "FALSE";is.singleExon "FALSE"
chr19	transdecoder	exon	49646108	49646202	.	+	.	transcript_id "DNTX_00121162";transcript_type "protein_coding";transcript_biotype "protein_coding";exon_number "4";gene_id "XLOC_015092";gene_name "SCAF1";class_code "=";oId "Pancreas_00173874";is.last "FALSE";is.first "FALSE";is.singleExon "FALSE"
chr19	transdecoder	exon	49646526	49646626	.	+	.	transcript_id "DNTX_00121162";transcript_type "protein_coding";transcript_biotype "protein_coding";exon_number "5";gene_id "XLOC_015092";gene_name "SCAF1";class_code "=";oId "Pancreas_00173874";is.last "FALSE";is.first "FALSE";is.singleExon "FALSE"
chr19	transdecoder	exon	49646715	49646830	.	+	.	transcript_id "DNTX_00121162";transcript_type "protein_coding";transcript_biotype "protein_coding";exon_number "6";gene_id "XLOC_015092";gene_name "SCAF1";class_code "=";oId "Pancreas_00173874";is.last "FALSE";is.first "FALSE";is.singleExon "FALSE"
chr19	transdecoder	exon	49650868	49653705	.	+	.	transcript_id "DNTX_00121162";transcript_type "protein_coding";transcript_biotype "protein_coding";exon_number "7";gene_id "XLOC_015092";gene_name "SCAF1";class_code "=";oId "Pancreas_00173874";is.last "FALSE";is.first "FALSE";is.singleExon "FALSE"
chr19	transdecoder	exon	49654349	49654431	.	+	.	transcript_id "DNTX_00121162";transcript_type "protein_coding";transcript_biotype "protein_coding";exon_number "8";gene_id "XLOC_015092";gene_name "SCAF1";class_code "=";oId "Pancreas_00173874";is.last "FALSE";is.first "FALSE";is.singleExon "FALSE"
chr19	transdecoder	exon	49654652	49654870	.	+	.	transcript_id "DNTX_00121162";transcript_type "protein_coding";transcript_biotype "protein_coding";exon_number "9";gene_id "XLOC_015092";gene_name "SCAF1";class_code "=";oId "Pancreas_00173874";is.last "FALSE";is.first "FALSE";is.singleExon "FALSE"
chr19	transdecoder	exon	49657761	49657889	.	+	.	transcript_id "DNTX_00121162";transcript_type "protein_coding";transcript_biotype "protein_coding";exon_number "10";gene_id "XLOC_015092";gene_name "SCAF1";class_code "=";oId "Pancreas_00173874";is.last "FALSE";is.first "FALSE";is.singleExon "FALSE"
chr19	transdecoder	exon	49658208	49658642	.	+	.	transcript_id "DNTX_00121162";transcript_type "protein_coding";transcript_biotype "protein_coding";exon_number "11";gene_id "XLOC_015092";gene_name "SCAF1";class_code "=";oId "Pancreas_00173874";is.last "TRUE";is.first "FALSE";is.singleExon "FALSE"
chr19	transdecoder	five_prime_UTR	49642125	49642242	.	+	.	transcript_id "DNTX_00121162";transcript_type "protein_coding";transcript_biotype "protein_coding";gene_id "XLOC_015092";gene_name "SCAF1";class_code "=";oId "Pancreas_00173874";is.last "FALSE";is.first "TRUE";is.singleExon "FALSE"
chr19	transdecoder	five_prime_UTR	49645021	49645026	.	+	.	transcript_id "DNTX_00121162";transcript_type "protein_coding";transcript_biotype "protein_coding";gene_id "XLOC_015092";gene_name "SCAF1";class_code "=";oId "Pancreas_00173874";is.last "FALSE";is.first "FALSE";is.singleExon "FALSE"
chr19	transdecoder	start_codon	49645027	49645029	.	+	0	transcript_id "DNTX_00121162";transcript_type "protein_coding";transcript_biotype "protein_coding";gene_id "XLOC_015092";gene_name "SCAF1";class_code "=";oId "Pancreas_00173874";is.last "FALSE";is.first "FALSE";is.singleExon "FALSE"
chr19	transdecoder	CDS	49645027	49645134	.	+	0	transcript_id "DNTX_00121162";transcript_type "protein_coding";transcript_biotype "protein_coding";gene_id "XLOC_015092";gene_name "SCAF1";class_code "=";oId "Pancreas_00173874";is.last "FALSE";is.first "FALSE";is.singleExon "FALSE"
chr19	transdecoder	CDS	49645354	49645411	.	+	0	transcript_id "DNTX_00121162";transcript_type "protein_coding";transcript_biotype "protein_coding";gene_id "XLOC_015092";gene_name "SCAF1";class_code "=";oId "Pancreas_00173874";is.last "FALSE";is.first "FALSE";is.singleExon "FALSE"
chr19	transdecoder	CDS	49646108	49646202	.	+	2	transcript_id "DNTX_00121162";transcript_type "protein_coding";transcript_biotype "protein_coding";gene_id "XLOC_015092";gene_name "SCAF1";class_code "=";oId "Pancreas_00173874";is.last "FALSE";is.first "FALSE";is.singleExon "FALSE"
chr19	transdecoder	CDS	49646526	49646626	.	+	0	transcript_id "DNTX_00121162";transcript_type "protein_coding";transcript_biotype "protein_coding";gene_id "XLOC_015092";gene_name "SCAF1";class_code "=";oId "Pancreas_00173874";is.last "FALSE";is.first "FALSE";is.singleExon "FALSE"
chr19	transdecoder	CDS	49646715	49646830	.	+	1	transcript_id "DNTX_00121162";transcript_type "protein_coding";transcript_biotype "protein_coding";gene_id "XLOC_015092";gene_name "SCAF1";class_code "=";oId "Pancreas_00173874";is.last "FALSE";is.first "FALSE";is.singleExon "FALSE"
chr19	transdecoder	CDS	49650868	49653705	.	+	2	transcript_id "DNTX_00121162";transcript_type "protein_coding";transcript_biotype "protein_coding";gene_id "XLOC_015092";gene_name "SCAF1";class_code "=";oId "Pancreas_00173874";is.last "FALSE";is.first "FALSE";is.singleExon "FALSE"
chr19	transdecoder	CDS	49654349	49654431	.	+	2	transcript_id "DNTX_00121162";transcript_type "protein_coding";transcript_biotype "protein_coding";gene_id "XLOC_015092";gene_name "SCAF1";class_code "=";oId "Pancreas_00173874";is.last "FALSE";is.first "FALSE";is.singleExon "FALSE"
chr19	transdecoder	CDS	49654652	49654870	.	+	0	transcript_id "DNTX_00121162";transcript_type "protein_coding";transcript_biotype "protein_coding";gene_id "XLOC_015092";gene_name "SCAF1";class_code "=";oId "Pancreas_00173874";is.last "FALSE";is.first "FALSE";is.singleExon "FALSE"
chr19	transdecoder	CDS	49657761	49657889	.	+	0	transcript_id "DNTX_00121162";transcript_type "protein_coding";transcript_biotype "protein_coding";gene_id "XLOC_015092";gene_name "SCAF1";class_code "=";oId "Pancreas_00173874";is.last "FALSE";is.first "FALSE";is.singleExon "FALSE"
chr19	transdecoder	CDS	49658208	49658396	.	+	0	transcript_id "DNTX_00121162";transcript_type "protein_coding";transcript_biotype "protein_coding";gene_id "XLOC_015092";gene_name "SCAF1";class_code "=";oId "Pancreas_00173874";is.last "FALSE";is.first "FALSE";is.singleExon "FALSE"
chr19	transdecoder	stop_codon	49658397	49658399	.	+	0	transcript_id "DNTX_00121162";transcript_type "protein_coding";transcript_biotype "protein_coding";gene_id "XLOC_015092";gene_name "SCAF1";class_code "=";oId "Pancreas_00173874";is.last "FALSE";is.first "FALSE";is.singleExon "FALSE"
chr19	transdecoder	three_prime_UTR	49658400	49658642	.	+	.	transcript_id "DNTX_00121162";transcript_type "protein_coding";transcript_biotype "protein_coding";gene_id "XLOC_015092";gene_name "SCAF1";class_code "=";oId "Pancreas_00173874";is.last "FALSE";is.first "FALSE";is.singleExon "FALSE"
chr19	StringTie	transcript	49642660	49650998	.	+	.	transcript_id "DNTX_00123259";transcript_type "noncoding";transcript_biotype "noncoding";gene_id "XLOC_015092";gene_name "SCAF1";class_code "=";oId "RPE_Fetal.Tissue_00329482";is.last "FALSE";is.first "FALSE";is.singleExon "FALSE"
chr19	StringTie	exon	49642660	49642706	.	+	.	transcript_id "DNTX_00123259";transcript_type "noncoding";transcript_biotype "noncoding";exon_number "1";gene_id "XLOC_015092";gene_name "SCAF1";class_code "=";oId "RPE_Fetal.Tissue_00329482";is.last "FALSE";is.first "TRUE";is.singleExon "FALSE"
chr19	StringTie	exon	49645021	49645134	.	+	.	transcript_id "DNTX_00123259";transcript_type "noncoding";transcript_biotype "noncoding";exon_number "2";gene_id "XLOC_015092";gene_name "SCAF1";class_code "=";oId "RPE_Fetal.Tissue_00329482";is.last "FALSE";is.first "FALSE";is.singleExon "FALSE"
chr19	StringTie	exon	49645354	49645411	.	+	.	transcript_id "DNTX_00123259";transcript_type "noncoding";transcript_biotype "noncoding";exon_number "3";gene_id "XLOC_015092";gene_name "SCAF1";class_code "=";oId "RPE_Fetal.Tissue_00329482";is.last "FALSE";is.first "FALSE";is.singleExon "FALSE"
chr19	StringTie	exon	49646108	49646202	.	+	.	transcript_id "DNTX_00123259";transcript_type "noncoding";transcript_biotype "noncoding";exon_number "4";gene_id "XLOC_015092";gene_name "SCAF1";class_code "=";oId "RPE_Fetal.Tissue_00329482";is.last "FALSE";is.first "FALSE";is.singleExon "FALSE"
chr19	StringTie	exon	49646526	49646626	.	+	.	transcript_id "DNTX_00123259";transcript_type "noncoding";transcript_biotype "noncoding";exon_number "5";gene_id "XLOC_015092";gene_name "SCAF1";class_code "=";oId "RPE_Fetal.Tissue_00329482";is.last "FALSE";is.first "FALSE";is.singleExon "FALSE"
chr19	StringTie	exon	49646715	49646830	.	+	.	transcript_id "DNTX_00123259";transcript_type "noncoding";transcript_biotype "noncoding";exon_number "6";gene_id "XLOC_015092";gene_name "SCAF1";class_code "=";oId "RPE_Fetal.Tissue_00329482";is.last "FALSE";is.first "FALSE";is.singleExon "FALSE"
chr19	StringTie	exon	49650868	49650998	.	+	.	transcript_id "DNTX_00123259";transcript_type "noncoding";transcript_biotype "noncoding";exon_number "7";gene_id "XLOC_015092";gene_name "SCAF1";class_code "=";oId "RPE_Fetal.Tissue_00329482";is.last "TRUE";is.first "FALSE";is.singleExon "FALSE"
chr19	transdecoder	transcript	49646284	49658642	.	+	.	transcript_id "DNTX_00127858";transcript_type "protein_coding";transcript_biotype "protein_coding";gene_id "XLOC_015092";gene_name "SCAF1";class_code "j";oId "Lung_00201577";is.last "FALSE";is.first "FALSE";is.singleExon "FALSE"
chr19	transdecoder	exon	49646284	49646626	.	+	.	transcript_id "DNTX_00127858";transcript_type "protein_coding";transcript_biotype "protein_coding";exon_number "1";gene_id "XLOC_015092";gene_name "SCAF1";class_code "j";oId "Lung_00201577";is.last "FALSE";novel_exon_id "nvl_exon109271";novel_exon_type "novel_TSS";is.first "TRUE";is.singleExon "FALSE"
chr19	transdecoder	exon	49646715	49646830	.	+	.	transcript_id "DNTX_00127858";transcript_type "protein_coding";transcript_biotype "protein_coding";exon_number "2";gene_id "XLOC_015092";gene_name "SCAF1";class_code "j";oId "Lung_00201577";is.last "FALSE";is.first "FALSE";is.singleExon "FALSE"
chr19	transdecoder	exon	49650868	49653705	.	+	.	transcript_id "DNTX_00127858";transcript_type "protein_coding";transcript_biotype "protein_coding";exon_number "3";gene_id "XLOC_015092";gene_name "SCAF1";class_code "j";oId "Lung_00201577";is.last "FALSE";is.first "FALSE";is.singleExon "FALSE"
chr19	transdecoder	exon	49654349	49654431	.	+	.	transcript_id "DNTX_00127858";transcript_type "protein_coding";transcript_biotype "protein_coding";exon_number "4";gene_id "XLOC_015092";gene_name "SCAF1";class_code "j";oId "Lung_00201577";is.last "FALSE";is.first "FALSE";is.singleExon "FALSE"
chr19	transdecoder	exon	49654652	49654870	.	+	.	transcript_id "DNTX_00127858";transcript_type "protein_coding";transcript_biotype "protein_coding";exon_number "5";gene_id "XLOC_015092";gene_name "SCAF1";class_code "j";oId "Lung_00201577";is.last "FALSE";is.first "FALSE";is.singleExon "FALSE"
chr19	transdecoder	exon	49657761	49657889	.	+	.	transcript_id "DNTX_00127858";transcript_type "protein_coding";transcript_biotype "protein_coding";exon_number "6";gene_id "XLOC_015092";gene_name "SCAF1";class_code "j";oId "Lung_00201577";is.last "FALSE";is.first "FALSE";is.singleExon "FALSE"
chr19	transdecoder	exon	49658208	49658642	.	+	.	transcript_id "DNTX_00127858";transcript_type "protein_coding";transcript_biotype "protein_coding";exon_number "7";gene_id "XLOC_015092";gene_name "SCAF1";class_code "j";oId "Lung_00201577";is.last "TRUE";is.first "FALSE";is.singleExon "FALSE"
chr19	transdecoder	five_prime_UTR	49646284	49646534	.	+	.	transcript_id "DNTX_00127858";transcript_type "protein_coding";transcript_biotype "protein_coding";gene_id "XLOC_015092";gene_name "SCAF1";class_code "j";oId "Lung_00201577";is.last "FALSE";is.first "FALSE";is.singleExon "FALSE"
chr19	transdecoder	start_codon	49646535	49646537	.	+	0	transcript_id "DNTX_00127858";transcript_type "protein_coding";transcript_biotype "protein_coding";gene_id "XLOC_015092";gene_name "SCAF1";class_code "j";oId "Lung_00201577";is.last "FALSE";is.first "FALSE";is.singleExon "FALSE"
chr19	transdecoder	CDS	49646535	49646626	.	+	0	transcript_id "DNTX_00127858";transcript_type "protein_coding";transcript_biotype "protein_coding";gene_id "XLOC_015092";gene_name "SCAF1";class_code "j";oId "Lung_00201577";is.last "FALSE";is.first "FALSE";is.singleExon "FALSE"
chr19	transdecoder	CDS	49646715	49646830	.	+	1	transcript_id "DNTX_00127858";transcript_type "protein_coding";transcript_biotype "protein_coding";gene_id "XLOC_015092";gene_name "SCAF1";class_code "j";oId "Lung_00201577";is.last "FALSE";is.first "FALSE";is.singleExon "FALSE"
chr19	transdecoder	CDS	49650868	49653705	.	+	2	transcript_id "DNTX_00127858";transcript_type "protein_coding";transcript_biotype "protein_coding";gene_id "XLOC_015092";gene_name "SCAF1";class_code "j";oId "Lung_00201577";is.last "FALSE";is.first "FALSE";is.singleExon "FALSE"
chr19	transdecoder	CDS	49654349	49654431	.	+	2	transcript_id "DNTX_00127858";transcript_type "protein_coding";transcript_biotype "protein_coding";gene_id "XLOC_015092";gene_name "SCAF1";class_code "j";oId "Lung_00201577";is.last "FALSE";is.first "FALSE";is.singleExon "FALSE"
chr19	transdecoder	CDS	49654652	49654870	.	+	0	transcript_id "DNTX_00127858";transcript_type "protein_coding";transcript_biotype "protein_coding";gene_id "XLOC_015092";gene_name "SCAF1";class_code "j";oId "Lung_00201577";is.last "FALSE";is.first "FALSE";is.singleExon "FALSE"
chr19	transdecoder	CDS	49657761	49657889	.	+	0	transcript_id "DNTX_00127858";transcript_type "protein_coding";transcript_biotype "protein_coding";gene_id "XLOC_015092";gene_name "SCAF1";class_code "j";oId "Lung_00201577";is.last "FALSE";is.first "FALSE";is.singleExon "FALSE"
chr19	transdecoder	CDS	49658208	49658396	.	+	0	transcript_id "DNTX_00127858";transcript_type "protein_coding";transcript_biotype "protein_coding";gene_id "XLOC_015092";gene_name "SCAF1";class_code "j";oId "Lung_00201577";is.last "FALSE";is.first "FALSE";is.singleExon "FALSE"
chr19	transdecoder	stop_codon	49658397	49658399	.	+	0	transcript_id "DNTX_00127858";transcript_type "protein_coding";transcript_biotype "protein_coding";gene_id "XLOC_015092";gene_name "SCAF1";class_code "j";oId "Lung_00201577";is.last "FALSE";is.first "FALSE";is.singleExon "FALSE"
chr19	transdecoder	three_prime_UTR	49658400	49658642	.	+	.	transcript_id "DNTX_00127858";transcript_type "protein_coding";transcript_biotype "protein_coding";gene_id "XLOC_015092";gene_name "SCAF1";class_code "j";oId "Lung_00201577";is.last "FALSE";is.first "FALSE";is.singleExon "FALSE"
chr19	StringTie	transcript	49651933	49658631	.	+	.	transcript_id "DNTX_00127384";transcript_type "noncoding";transcript_biotype "noncoding";gene_id "XLOC_015092";gene_name "SCAF1";class_code "c";oId "Brain-Putamenbasalganglia_00201071";is.last "FALSE";is.first "FALSE";is.singleExon "FALSE"
chr19	StringTie	exon	49651933	49653705	.	+	.	transcript_id "DNTX_00127384";transcript_type "noncoding";transcript_biotype "noncoding";exon_number "1";gene_id "XLOC_015092";gene_name "SCAF1";class_code "c";oId "Brain-Putamenbasalganglia_00201071";is.last "FALSE";novel_exon_id "nvl_exon109272";novel_exon_type "novel_TSS";is.first "TRUE";is.singleExon "FALSE"
chr19	StringTie	exon	49654349	49654431	.	+	.	transcript_id "DNTX_00127384";transcript_type "noncoding";transcript_biotype "noncoding";exon_number "2";gene_id "XLOC_015092";gene_name "SCAF1";class_code "c";oId "Brain-Putamenbasalganglia_00201071";is.last "FALSE";is.first "FALSE";is.singleExon "FALSE"
chr19	StringTie	exon	49654652	49654870	.	+	.	transcript_id "DNTX_00127384";transcript_type "noncoding";transcript_biotype "noncoding";exon_number "3";gene_id "XLOC_015092";gene_name "SCAF1";class_code "c";oId "Brain-Putamenbasalganglia_00201071";is.last "FALSE";is.first "FALSE";is.singleExon "FALSE"
chr19	StringTie	exon	49657761	49657889	.	+	.	transcript_id "DNTX_00127384";transcript_type "noncoding";transcript_biotype "noncoding";exon_number "4";gene_id "XLOC_015092";gene_name "SCAF1";class_code "c";oId "Brain-Putamenbasalganglia_00201071";is.last "FALSE";is.first "FALSE";is.singleExon "FALSE"
chr19	StringTie	exon	49658208	49658631	.	+	.	transcript_id "DNTX_00127384";transcript_type "noncoding";transcript_biotype "noncoding";exon_number "5";gene_id "XLOC_015092";gene_name "SCAF1";class_code "c";oId "Brain-Putamenbasalganglia_00201071";is.last "TRUE";novel_exon_id "nvl_exon109273";novel_exon_type "novel_TES";is.first "FALSE";is.singleExon "FALSE"
chr19	StringTie	transcript	49658356	49658642	.	+	.	transcript_id "DNTX_00132345";transcript_type "noncoding";transcript_biotype "noncoding";gene_id "XLOC_015092";gene_name "SCAF1";class_code "c";oId "Cornea_Adult.Tissue_00377177";is.last "TRUE";is.first "TRUE";is.singleExon "TRUE"
chr19	StringTie	exon	49658356	49658642	.	+	.	transcript_id "DNTX_00132345";transcript_type "noncoding";transcript_biotype "noncoding";exon_number "1";gene_id "XLOC_015092";gene_name "SCAF1";class_code "c";oId "Cornea_Adult.Tissue_00377177";is.last "TRUE";is.first "TRUE";is.singleExon "TRUE"
chr19	transdecoder	gene	49658701	49665875	.	-	.	gene_id "XLOC_015867";gene_name "IRF3";is.last "FALSE";is.first "FALSE";is.singleExon "FALSE"
chr19	transdecoder	transcript	49658701	49665847	.	-	.	transcript_id "DNTX_00124315";transcript_type "protein_coding";transcript_biotype "protein_coding";gene_id "XLOC_015867";gene_name "IRF3";class_code "j";oId "ESC_Stem.Cell.Line_00186557";is.last "FALSE";is.first "FALSE";is.singleExon "FALSE"
chr19	transdecoder	exon	49658701	49659833	.	-	.	transcript_id "DNTX_00124315";transcript_type "protein_coding";transcript_biotype "protein_coding";exon_number "8";gene_id "XLOC_015867";gene_name "IRF3";class_code "j";oId "ESC_Stem.Cell.Line_00186557";is.last "TRUE";novel_exon_id "nvl_exon109274";novel_exon_type "A5SS";is.first "FALSE";is.singleExon "FALSE"
chr19	transdecoder	exon	49660713	49660828	.	-	.	transcript_id "DNTX_00124315";transcript_type "protein_coding";transcript_biotype "protein_coding";exon_number "7";gene_id "XLOC_015867";gene_name "IRF3";class_code "j";oId "ESC_Stem.Cell.Line_00186557";is.last "FALSE";is.first "FALSE";is.singleExon "FALSE"
chr19	transdecoder	exon	49661948	49662328	.	-	.	transcript_id "DNTX_00124315";transcript_type "protein_coding";transcript_biotype "protein_coding";exon_number "6";gene_id "XLOC_015867";gene_name "IRF3";class_code "j";oId "ESC_Stem.Cell.Line_00186557";is.last "FALSE";is.first "FALSE";is.singleExon "FALSE"
chr19	transdecoder	exon	49662425	49662617	.	-	.	transcript_id "DNTX_00124315";transcript_type "protein_coding";transcript_biotype "protein_coding";exon_number "5";gene_id "XLOC_015867";gene_name "IRF3";class_code "j";oId "ESC_Stem.Cell.Line_00186557";is.last "FALSE";is.first "FALSE";is.singleExon "FALSE"
chr19	transdecoder	exon	49663188	49663258	.	-	.	transcript_id "DNTX_00124315";transcript_type "protein_coding";transcript_biotype "protein_coding";exon_number "4";gene_id "XLOC_015867";gene_name "IRF3";class_code "j";oId "ESC_Stem.Cell.Line_00186557";is.last "FALSE";is.first "FALSE";is.singleExon "FALSE"
chr19	transdecoder	exon	49663343	49663514	.	-	.	transcript_id "DNTX_00124315";transcript_type "protein_coding";transcript_biotype "protein_coding";exon_number "3";gene_id "XLOC_015867";gene_name "IRF3";class_code "j";oId "ESC_Stem.Cell.Line_00186557";is.last "FALSE";is.first "FALSE";is.singleExon "FALSE"
chr19	transdecoder	exon	49664674	49664846	.	-	.	transcript_id "DNTX_00124315";transcript_type "protein_coding";transcript_biotype "protein_coding";exon_number "2";gene_id "XLOC_015867";gene_name "IRF3";class_code "j";oId "ESC_Stem.Cell.Line_00186557";is.last "FALSE";is.first "FALSE";is.singleExon "FALSE"
chr19	transdecoder	exon	49665635	49665847	.	-	.	transcript_id "DNTX_00124315";transcript_type "protein_coding";transcript_biotype "protein_coding";exon_number "1";gene_id "XLOC_015867";gene_name "IRF3";class_code "j";oId "ESC_Stem.Cell.Line_00186557";is.last "FALSE";is.first "TRUE";is.singleExon "FALSE"
chr19	transdecoder	five_prime_UTR	49664839	49664846	.	-	.	transcript_id "DNTX_00124315";transcript_type "protein_coding";transcript_biotype "protein_coding";gene_id "XLOC_015867";gene_name "IRF3";class_code "j";oId "ESC_Stem.Cell.Line_00186557";is.last "FALSE";is.first "FALSE";is.singleExon "FALSE"
chr19	transdecoder	five_prime_UTR	49665635	49665847	.	-	.	transcript_id "DNTX_00124315";transcript_type "protein_coding";transcript_biotype "protein_coding";gene_id "XLOC_015867";gene_name "IRF3";class_code "j";oId "ESC_Stem.Cell.Line_00186557";is.last "FALSE";is.first "TRUE";is.singleExon "FALSE"
chr19	transdecoder	start_codon	49664836	49664838	.	-	0	transcript_id "DNTX_00124315";transcript_type "protein_coding";transcript_biotype "protein_coding";gene_id "XLOC_015867";gene_name "IRF3";class_code "j";oId "ESC_Stem.Cell.Line_00186557";is.last "FALSE";is.first "FALSE";is.singleExon "FALSE"
chr19	transdecoder	CDS	49659651	49659833	.	-	0	transcript_id "DNTX_00124315";transcript_type "protein_coding";transcript_biotype "protein_coding";gene_id "XLOC_015867";gene_name "IRF3";class_code "j";oId "ESC_Stem.Cell.Line_00186557";is.last "FALSE";is.first "FALSE";is.singleExon "FALSE"
chr19	transdecoder	CDS	49660713	49660828	.	-	2	transcript_id "DNTX_00124315";transcript_type "protein_coding";transcript_biotype "protein_coding";gene_id "XLOC_015867";gene_name "IRF3";class_code "j";oId "ESC_Stem.Cell.Line_00186557";is.last "FALSE";is.first "FALSE";is.singleExon "FALSE"
chr19	transdecoder	CDS	49661948	49662328	.	-	2	transcript_id "DNTX_00124315";transcript_type "protein_coding";transcript_biotype "protein_coding";gene_id "XLOC_015867";gene_name "IRF3";class_code "j";oId "ESC_Stem.Cell.Line_00186557";is.last "FALSE";is.first "FALSE";is.singleExon "FALSE"
chr19	transdecoder	CDS	49662425	49662617	.	-	0	transcript_id "DNTX_00124315";transcript_type "protein_coding";transcript_biotype "protein_coding";gene_id "XLOC_015867";gene_name "IRF3";class_code "j";oId "ESC_Stem.Cell.Line_00186557";is.last "FALSE";is.first "FALSE";is.singleExon "FALSE"
chr19	transdecoder	CDS	49663188	49663258	.	-	2	transcript_id "DNTX_00124315";transcript_type "protein_coding";transcript_biotype "protein_coding";gene_id "XLOC_015867";gene_name "IRF3";class_code "j";oId "ESC_Stem.Cell.Line_00186557";is.last "FALSE";is.first "FALSE";is.singleExon "FALSE"
chr19	transdecoder	CDS	49663343	49663514	.	-	0	transcript_id "DNTX_00124315";transcript_type "protein_coding";transcript_biotype "protein_coding";gene_id "XLOC_015867";gene_name "IRF3";class_code "j";oId "ESC_Stem.Cell.Line_00186557";is.last "FALSE";is.first "FALSE";is.singleExon "FALSE"
chr19	transdecoder	CDS	49664674	49664838	.	-	0	transcript_id "DNTX_00124315";transcript_type "protein_coding";transcript_biotype "protein_coding";gene_id "XLOC_015867";gene_name "IRF3";class_code "j";oId "ESC_Stem.Cell.Line_00186557";is.last "FALSE";is.first "FALSE";is.singleExon "FALSE"
chr19	transdecoder	stop_codon	49659648	49659650	.	-	0	transcript_id "DNTX_00124315";transcript_type "protein_coding";transcript_biotype "protein_coding";gene_id "XLOC_015867";gene_name "IRF3";class_code "j";oId "ESC_Stem.Cell.Line_00186557";is.last "FALSE";is.first "FALSE";is.singleExon "FALSE"
chr19	transdecoder	three_prime_UTR	49658701	49659647	.	-	.	transcript_id "DNTX_00124315";transcript_type "protein_coding";transcript_biotype "protein_coding";gene_id "XLOC_015867";gene_name "IRF3";class_code "j";oId "ESC_Stem.Cell.Line_00186557";is.last "FALSE";is.first "FALSE";is.singleExon "FALSE"
chr19	transdecoder	transcript	49658999	49665780	.	-	.	transcript_id "DNTX_00128300";transcript_type "protein_coding";transcript_biotype "protein_coding";gene_id "XLOC_015867";gene_name "IRF3";class_code "j";oId "Kidney-Cortex_00193511";is.last "FALSE";is.first "FALSE";is.singleExon "FALSE"
chr19	transdecoder	exon	49658999	49659833	.	-	.	transcript_id "DNTX_00128300";transcript_type "protein_coding";transcript_biotype "protein_coding";exon_number "8";gene_id "XLOC_015867";gene_name "IRF3";class_code "j";oId "Kidney-Cortex_00193511";is.last "TRUE";novel_exon_id "nvl_exon109275";novel_exon_type "A5SS";is.first "FALSE";is.singleExon "FALSE"
chr19	transdecoder	exon	49660713	49660828	.	-	.	transcript_id "DNTX_00128300";transcript_type "protein_coding";transcript_biotype "protein_coding";exon_number "7";gene_id "XLOC_015867";gene_name "IRF3";class_code "j";oId "Kidney-Cortex_00193511";is.last "FALSE";is.first "FALSE";is.singleExon "FALSE"
chr19	transdecoder	exon	49661450	49662328	.	-	.	transcript_id "DNTX_00128300";transcript_type "protein_coding";transcript_biotype "protein_coding";exon_number "6";gene_id "XLOC_015867";gene_name "IRF3";class_code "j";oId "Kidney-Cortex_00193511";is.last "FALSE";is.first "FALSE";is.singleExon "FALSE"
chr19	transdecoder	exon	49662425	49662617	.	-	.	transcript_id "DNTX_00128300";transcript_type "protein_coding";transcript_biotype "protein_coding";exon_number "5";gene_id "XLOC_015867";gene_name "IRF3";class_code "j";oId "Kidney-Cortex_00193511";is.last "FALSE";is.first "FALSE";is.singleExon "FALSE"
chr19	transdecoder	exon	49663188	49663258	.	-	.	transcript_id "DNTX_00128300";transcript_type "protein_coding";transcript_biotype "protein_coding";exon_number "4";gene_id "XLOC_015867";gene_name "IRF3";class_code "j";oId "Kidney-Cortex_00193511";is.last "FALSE";is.first "FALSE";is.singleExon "FALSE"
chr19	transdecoder	exon	49663343	49663514	.	-	.	transcript_id "DNTX_00128300";transcript_type "protein_coding";transcript_biotype "protein_coding";exon_number "3";gene_id "XLOC_015867";gene_name "IRF3";class_code "j";oId "Kidney-Cortex_00193511";is.last "FALSE";is.first "FALSE";is.singleExon "FALSE"
chr19	transdecoder	exon	49664674	49664846	.	-	.	transcript_id "DNTX_00128300";transcript_type "protein_coding";transcript_biotype "protein_coding";exon_number "2";gene_id "XLOC_015867";gene_name "IRF3";class_code "j";oId "Kidney-Cortex_00193511";is.last "FALSE";is.first "FALSE";is.singleExon "FALSE"
chr19	transdecoder	exon	49665631	49665780	.	-	.	transcript_id "DNTX_00128300";transcript_type "protein_coding";transcript_biotype "protein_coding";exon_number "1";gene_id "XLOC_015867";gene_name "IRF3";class_code "j";oId "Kidney-Cortex_00193511";is.last "FALSE";novel_exon_id "nvl_exon109276";novel_exon_type "RI";is.first "TRUE";is.singleExon "FALSE"
chr19	transdecoder	five_prime_UTR	49664839	49664846	.	-	.	transcript_id "DNTX_00128300";transcript_type "protein_coding";transcript_biotype "protein_coding";gene_id "XLOC_015867";gene_name "IRF3";class_code "j";oId "Kidney-Cortex_00193511";is.last "FALSE";is.first "FALSE";is.singleExon "FALSE"
chr19	transdecoder	five_prime_UTR	49665631	49665780	.	-	.	transcript_id "DNTX_00128300";transcript_type "protein_coding";transcript_biotype "protein_coding";gene_id "XLOC_015867";gene_name "IRF3";class_code "j";oId "Kidney-Cortex_00193511";is.last "FALSE";novel_exon_id "nvl_exon109276";novel_exon_type "RI";is.first "TRUE";is.singleExon "FALSE"
chr19	transdecoder	start_codon	49664836	49664838	.	-	2	transcript_id "DNTX_00128300";transcript_type "protein_coding";transcript_biotype "protein_coding";gene_id "XLOC_015867";gene_name "IRF3";class_code "j";oId "Kidney-Cortex_00193511";is.last "FALSE";is.first "FALSE";is.singleExon "FALSE"
chr19	transdecoder	CDS	49661943	49662328	.	-	2	transcript_id "DNTX_00128300";transcript_type "protein_coding";transcript_biotype "protein_coding";gene_id "XLOC_015867";gene_name "IRF3";class_code "j";oId "Kidney-Cortex_00193511";is.last "FALSE";is.first "FALSE";is.singleExon "FALSE"
chr19	transdecoder	CDS	49662425	49662617	.	-	0	transcript_id "DNTX_00128300";transcript_type "protein_coding";transcript_biotype "protein_coding";gene_id "XLOC_015867";gene_name "IRF3";class_code "j";oId "Kidney-Cortex_00193511";is.last "FALSE";is.first "FALSE";is.singleExon "FALSE"
chr19	transdecoder	CDS	49663188	49663258	.	-	2	transcript_id "DNTX_00128300";transcript_type "protein_coding";transcript_biotype "protein_coding";gene_id "XLOC_015867";gene_name "IRF3";class_code "j";oId "Kidney-Cortex_00193511";is.last "FALSE";is.first "FALSE";is.singleExon "FALSE"
chr19	transdecoder	CDS	49663343	49663514	.	-	0	transcript_id "DNTX_00128300";transcript_type "protein_coding";transcript_biotype "protein_coding";gene_id "XLOC_015867";gene_name "IRF3";class_code "j";oId "Kidney-Cortex_00193511";is.last "FALSE";is.first "FALSE";is.singleExon "FALSE"
chr19	transdecoder	CDS	49664674	49664838	.	-	0	transcript_id "DNTX_00128300";transcript_type "protein_coding";transcript_biotype "protein_coding";gene_id "XLOC_015867";gene_name "IRF3";class_code "j";oId "Kidney-Cortex_00193511";is.last "FALSE";is.first "FALSE";is.singleExon "FALSE"
chr19	transdecoder	stop_codon	49661940	49661942	.	-	2	transcript_id "DNTX_00128300";transcript_type "protein_coding";transcript_biotype "protein_coding";gene_id "XLOC_015867";gene_name "IRF3";class_code "j";oId "Kidney-Cortex_00193511";is.last "FALSE";is.first "FALSE";is.singleExon "FALSE"
chr19	transdecoder	three_prime_UTR	49658999	49659833	.	-	.	transcript_id "DNTX_00128300";transcript_type "protein_coding";transcript_biotype "protein_coding";gene_id "XLOC_015867";gene_name "IRF3";class_code "j";oId "Kidney-Cortex_00193511";is.last "TRUE";novel_exon_id "nvl_exon109275";novel_exon_type "A5SS";is.first "FALSE";is.singleExon "FALSE"
chr19	transdecoder	three_prime_UTR	49660713	49660828	.	-	.	transcript_id "DNTX_00128300";transcript_type "protein_coding";transcript_biotype "protein_coding";gene_id "XLOC_015867";gene_name "IRF3";class_code "j";oId "Kidney-Cortex_00193511";is.last "FALSE";is.first "FALSE";is.singleExon "FALSE"
chr19	transdecoder	three_prime_UTR	49661450	49661939	.	-	.	transcript_id "DNTX_00128300";transcript_type "protein_coding";transcript_biotype "protein_coding";gene_id "XLOC_015867";gene_name "IRF3";class_code "j";oId "Kidney-Cortex_00193511";is.last "FALSE";is.first "FALSE";is.singleExon "FALSE"
chr19	transdecoder	transcript	49659002	49664523	.	-	.	transcript_id "DNTX_00124316";transcript_type "protein_coding";transcript_biotype "protein_coding";gene_id "XLOC_015867";gene_name "IRF3";class_code "c";oId "Brain-FrontalCortexBA9_00195357";is.last "FALSE";is.first "FALSE";is.singleExon "FALSE"
chr19	transdecoder	exon	49659002	49659833	.	-	.	transcript_id "DNTX_00124316";transcript_type "protein_coding";transcript_biotype "protein_coding";exon_number "7";gene_id "XLOC_015867";gene_name "IRF3";class_code "c";oId "Brain-FrontalCortexBA9_00195357";is.last "TRUE";novel_exon_id "nvl_exon109277";novel_exon_type "A5SS";is.first "FALSE";is.singleExon "FALSE"
chr19	transdecoder	exon	49660713	49660828	.	-	.	transcript_id "DNTX_00124316";transcript_type "protein_coding";transcript_biotype "protein_coding";exon_number "6";gene_id "XLOC_015867";gene_name "IRF3";class_code "c";oId "Brain-FrontalCortexBA9_00195357";is.last "FALSE";is.first "FALSE";is.singleExon "FALSE"
chr19	transdecoder	exon	49661948	49662328	.	-	.	transcript_id "DNTX_00124316";transcript_type "protein_coding";transcript_biotype "protein_coding";exon_number "5";gene_id "XLOC_015867";gene_name "IRF3";class_code "c";oId "Brain-FrontalCortexBA9_00195357";is.last "FALSE";is.first "FALSE";is.singleExon "FALSE"
chr19	transdecoder	exon	49662425	49662617	.	-	.	transcript_id "DNTX_00124316";transcript_type "protein_coding";transcript_biotype "protein_coding";exon_number "4";gene_id "XLOC_015867";gene_name "IRF3";class_code "c";oId "Brain-FrontalCortexBA9_00195357";is.last "FALSE";is.first "FALSE";is.singleExon "FALSE"
chr19	transdecoder	exon	49663188	49663258	.	-	.	transcript_id "DNTX_00124316";transcript_type "protein_coding";transcript_biotype "protein_coding";exon_number "3";gene_id "XLOC_015867";gene_name "IRF3";class_code "c";oId "Brain-FrontalCortexBA9_00195357";is.last "FALSE";is.first "FALSE";is.singleExon "FALSE"
chr19	transdecoder	exon	49663343	49663514	.	-	.	transcript_id "DNTX_00124316";transcript_type "protein_coding";transcript_biotype "protein_coding";exon_number "2";gene_id "XLOC_015867";gene_name "IRF3";class_code "c";oId "Brain-FrontalCortexBA9_00195357";is.last "FALSE";is.first "FALSE";is.singleExon "FALSE"
chr19	transdecoder	exon	49664443	49664523	.	-	.	transcript_id "DNTX_00124316";transcript_type "protein_coding";transcript_biotype "protein_coding";exon_number "1";gene_id "XLOC_015867";gene_name "IRF3";class_code "c";oId "Brain-FrontalCortexBA9_00195357";is.last "FALSE";is.first "TRUE";is.singleExon "FALSE"
chr19	transdecoder	five_prime_UTR	49664503	49664523	.	-	.	transcript_id "DNTX_00124316";transcript_type "protein_coding";transcript_biotype "protein_coding";gene_id "XLOC_015867";gene_name "IRF3";class_code "c";oId "Brain-FrontalCortexBA9_00195357";is.last "FALSE";is.first "FALSE";is.singleExon "FALSE"
chr19	transdecoder	start_codon	49664500	49664502	.	-	0	transcript_id "DNTX_00124316";transcript_type "protein_coding";transcript_biotype "protein_coding";gene_id "XLOC_015867";gene_name "IRF3";class_code "c";oId "Brain-FrontalCortexBA9_00195357";is.last "FALSE";is.first "FALSE";is.singleExon "FALSE"
chr19	transdecoder	CDS	49659651	49659833	.	-	0	transcript_id "DNTX_00124316";transcript_type "protein_coding";transcript_biotype "protein_coding";gene_id "XLOC_015867";gene_name "IRF3";class_code "c";oId "Brain-FrontalCortexBA9_00195357";is.last "FALSE";is.first "FALSE";is.singleExon "FALSE"
chr19	transdecoder	CDS	49660713	49660828	.	-	2	transcript_id "DNTX_00124316";transcript_type "protein_coding";transcript_biotype "protein_coding";gene_id "XLOC_015867";gene_name "IRF3";class_code "c";oId "Brain-FrontalCortexBA9_00195357";is.last "FALSE";is.first "FALSE";is.singleExon "FALSE"
chr19	transdecoder	CDS	49661948	49662328	.	-	2	transcript_id "DNTX_00124316";transcript_type "protein_coding";transcript_biotype "protein_coding";gene_id "XLOC_015867";gene_name "IRF3";class_code "c";oId "Brain-FrontalCortexBA9_00195357";is.last "FALSE";is.first "FALSE";is.singleExon "FALSE"
chr19	transdecoder	CDS	49662425	49662617	.	-	0	transcript_id "DNTX_00124316";transcript_type "protein_coding";transcript_biotype "protein_coding";gene_id "XLOC_015867";gene_name "IRF3";class_code "c";oId "Brain-FrontalCortexBA9_00195357";is.last "FALSE";is.first "FALSE";is.singleExon "FALSE"
chr19	transdecoder	CDS	49663188	49663258	.	-	2	transcript_id "DNTX_00124316";transcript_type "protein_coding";transcript_biotype "protein_coding";gene_id "XLOC_015867";gene_name "IRF3";class_code "c";oId "Brain-FrontalCortexBA9_00195357";is.last "FALSE";is.first "FALSE";is.singleExon "FALSE"
chr19	transdecoder	CDS	49663343	49663514	.	-	0	transcript_id "DNTX_00124316";transcript_type "protein_coding";transcript_biotype "protein_coding";gene_id "XLOC_015867";gene_name "IRF3";class_code "c";oId "Brain-FrontalCortexBA9_00195357";is.last "FALSE";is.first "FALSE";is.singleExon "FALSE"
chr19	transdecoder	CDS	49664443	49664502	.	-	0	transcript_id "DNTX_00124316";transcript_type "protein_coding";transcript_biotype "protein_coding";gene_id "XLOC_015867";gene_name "IRF3";class_code "c";oId "Brain-FrontalCortexBA9_00195357";is.last "FALSE";is.first "FALSE";is.singleExon "FALSE"
chr19	transdecoder	stop_codon	49659648	49659650	.	-	0	transcript_id "DNTX_00124316";transcript_type "protein_coding";transcript_biotype "protein_coding";gene_id "XLOC_015867";gene_name "IRF3";class_code "c";oId "Brain-FrontalCortexBA9_00195357";is.last "FALSE";is.first "FALSE";is.singleExon "FALSE"
chr19	transdecoder	three_prime_UTR	49659002	49659647	.	-	.	transcript_id "DNTX_00124316";transcript_type "protein_coding";transcript_biotype "protein_coding";gene_id "XLOC_015867";gene_name "IRF3";class_code "c";oId "Brain-FrontalCortexBA9_00195357";is.last "FALSE";is.first "FALSE";is.singleExon "FALSE"
chr19	StringTie	transcript	49659165	49664584	.	-	.	transcript_id "DNTX_00130626";transcript_type "noncoding";transcript_biotype "noncoding";gene_id "XLOC_015867";gene_name "IRF3";class_code "j";oId "Thyroid_00194708";is.last "FALSE";is.first "FALSE";is.singleExon "FALSE"
chr19	StringTie	exon	49659165	49659833	.	-	.	transcript_id "DNTX_00130626";transcript_type "noncoding";transcript_biotype "noncoding";exon_number "7";gene_id "XLOC_015867";gene_name "IRF3";class_code "j";oId "Thyroid_00194708";is.last "TRUE";novel_exon_id "nvl_exon109278";novel_exon_type "A5SS";is.first "FALSE";is.singleExon "FALSE"
chr19	StringTie	exon	49660713	49660828	.	-	.	transcript_id "DNTX_00130626";transcript_type "noncoding";transcript_biotype "noncoding";exon_number "6";gene_id "XLOC_015867";gene_name "IRF3";class_code "j";oId "Thyroid_00194708";is.last "FALSE";is.first "FALSE";is.singleExon "FALSE"
chr19	StringTie	exon	49661450	49662328	.	-	.	transcript_id "DNTX_00130626";transcript_type "noncoding";transcript_biotype "noncoding";exon_number "5";gene_id "XLOC_015867";gene_name "IRF3";class_code "j";oId "Thyroid_00194708";is.last "FALSE";is.first "FALSE";is.singleExon "FALSE"
chr19	StringTie	exon	49662425	49662617	.	-	.	transcript_id "DNTX_00130626";transcript_type "noncoding";transcript_biotype "noncoding";exon_number "4";gene_id "XLOC_015867";gene_name "IRF3";class_code "j";oId "Thyroid_00194708";is.last "FALSE";is.first "FALSE";is.singleExon "FALSE"
chr19	StringTie	exon	49663188	49663258	.	-	.	transcript_id "DNTX_00130626";transcript_type "noncoding";transcript_biotype "noncoding";exon_number "3";gene_id "XLOC_015867";gene_name "IRF3";class_code "j";oId "Thyroid_00194708";is.last "FALSE";is.first "FALSE";is.singleExon "FALSE"
chr19	StringTie	exon	49663343	49663514	.	-	.	transcript_id "DNTX_00130626";transcript_type "noncoding";transcript_biotype "noncoding";exon_number "2";gene_id "XLOC_015867";gene_name "IRF3";class_code "j";oId "Thyroid_00194708";is.last "FALSE";is.first "FALSE";is.singleExon "FALSE"
chr19	StringTie	exon	49664553	49664584	.	-	.	transcript_id "DNTX_00130626";transcript_type "noncoding";transcript_biotype "noncoding";exon_number "1";gene_id "XLOC_015867";gene_name "IRF3";class_code "j";oId "Thyroid_00194708";is.last "FALSE";novel_exon_id "nvl_exon109279";novel_exon_type "A3SS";is.first "TRUE";is.singleExon "FALSE"
chr19	transdecoder	transcript	49659169	49664523	.	-	.	transcript_id "DNTX_00126461";transcript_type "protein_coding";transcript_biotype "protein_coding";gene_id "XLOC_015867";gene_name "IRF3";class_code "j";oId "Retina_Adult.Tissue_00656127";is.last "FALSE";is.first "FALSE";is.singleExon "FALSE"
chr19	transdecoder	exon	49659169	49659833	.	-	.	transcript_id "DNTX_00126461";transcript_type "protein_coding";transcript_biotype "protein_coding";exon_number "7";gene_id "XLOC_015867";gene_name "IRF3";class_code "j";oId "Retina_Adult.Tissue_00656127";is.last "TRUE";novel_exon_id "nvl_exon109280";novel_exon_type "A5SS";is.first "FALSE";is.singleExon "FALSE"
chr19	transdecoder	exon	49660713	49660828	.	-	.	transcript_id "DNTX_00126461";transcript_type "protein_coding";transcript_biotype "protein_coding";exon_number "6";gene_id "XLOC_015867";gene_name "IRF3";class_code "j";oId "Retina_Adult.Tissue_00656127";is.last "FALSE";is.first "FALSE";is.singleExon "FALSE"
chr19	transdecoder	exon	49661450	49662328	.	-	.	transcript_id "DNTX_00126461";transcript_type "protein_coding";transcript_biotype "protein_coding";exon_number "5";gene_id "XLOC_015867";gene_name "IRF3";class_code "j";oId "Retina_Adult.Tissue_00656127";is.last "FALSE";is.first "FALSE";is.singleExon "FALSE"
chr19	transdecoder	exon	49662425	49662617	.	-	.	transcript_id "DNTX_00126461";transcript_type "protein_coding";transcript_biotype "protein_coding";exon_number "4";gene_id "XLOC_015867";gene_name "IRF3";class_code "j";oId "Retina_Adult.Tissue_00656127";is.last "FALSE";is.first "FALSE";is.singleExon "FALSE"
chr19	transdecoder	exon	49663188	49663258	.	-	.	transcript_id "DNTX_00126461";transcript_type "protein_coding";transcript_biotype "protein_coding";exon_number "3";gene_id "XLOC_015867";gene_name "IRF3";class_code "j";oId "Retina_Adult.Tissue_00656127";is.last "FALSE";is.first "FALSE";is.singleExon "FALSE"
chr19	transdecoder	exon	49663343	49663514	.	-	.	transcript_id "DNTX_00126461";transcript_type "protein_coding";transcript_biotype "protein_coding";exon_number "2";gene_id "XLOC_015867";gene_name "IRF3";class_code "j";oId "Retina_Adult.Tissue_00656127";is.last "FALSE";is.first "FALSE";is.singleExon "FALSE"
chr19	transdecoder	exon	49664443	49664523	.	-	.	transcript_id "DNTX_00126461";transcript_type "protein_coding";transcript_biotype "protein_coding";exon_number "1";gene_id "XLOC_015867";gene_name "IRF3";class_code "j";oId "Retina_Adult.Tissue_00656127";is.last "FALSE";is.first "TRUE";is.singleExon "FALSE"
chr19	transdecoder	five_prime_UTR	49664503	49664523	.	-	.	transcript_id "DNTX_00126461";transcript_type "protein_coding";transcript_biotype "protein_coding";gene_id "XLOC_015867";gene_name "IRF3";class_code "j";oId "Retina_Adult.Tissue_00656127";is.last "FALSE";is.first "FALSE";is.singleExon "FALSE"
chr19	transdecoder	start_codon	49664500	49664502	.	-	2	transcript_id "DNTX_00126461";transcript_type "protein_coding";transcript_biotype "protein_coding";gene_id "XLOC_015867";gene_name "IRF3";class_code "j";oId "Retina_Adult.Tissue_00656127";is.last "FALSE";is.first "FALSE";is.singleExon "FALSE"
chr19	transdecoder	CDS	49661943	49662328	.	-	2	transcript_id "DNTX_00126461";transcript_type "protein_coding";transcript_biotype "protein_coding";gene_id "XLOC_015867";gene_name "IRF3";class_code "j";oId "Retina_Adult.Tissue_00656127";is.last "FALSE";is.first "FALSE";is.singleExon "FALSE"
chr19	transdecoder	CDS	49662425	49662617	.	-	0	transcript_id "DNTX_00126461";transcript_type "protein_coding";transcript_biotype "protein_coding";gene_id "XLOC_015867";gene_name "IRF3";class_code "j";oId "Retina_Adult.Tissue_00656127";is.last "FALSE";is.first "FALSE";is.singleExon "FALSE"
chr19	transdecoder	CDS	49663188	49663258	.	-	2	transcript_id "DNTX_00126461";transcript_type "protein_coding";transcript_biotype "protein_coding";gene_id "XLOC_015867";gene_name "IRF3";class_code "j";oId "Retina_Adult.Tissue_00656127";is.last "FALSE";is.first "FALSE";is.singleExon "FALSE"
chr19	transdecoder	CDS	49663343	49663514	.	-	0	transcript_id "DNTX_00126461";transcript_type "protein_coding";transcript_biotype "protein_coding";gene_id "XLOC_015867";gene_name "IRF3";class_code "j";oId "Retina_Adult.Tissue_00656127";is.last "FALSE";is.first "FALSE";is.singleExon "FALSE"
chr19	transdecoder	CDS	49664443	49664502	.	-	0	transcript_id "DNTX_00126461";transcript_type "protein_coding";transcript_biotype "protein_coding";gene_id "XLOC_015867";gene_name "IRF3";class_code "j";oId "Retina_Adult.Tissue_00656127";is.last "FALSE";is.first "FALSE";is.singleExon "FALSE"
chr19	transdecoder	stop_codon	49661940	49661942	.	-	2	transcript_id "DNTX_00126461";transcript_type "protein_coding";transcript_biotype "protein_coding";gene_id "XLOC_015867";gene_name "IRF3";class_code "j";oId "Retina_Adult.Tissue_00656127";is.last "FALSE";is.first "FALSE";is.singleExon "FALSE"
chr19	transdecoder	three_prime_UTR	49659169	49659833	.	-	.	transcript_id "DNTX_00126461";transcript_type "protein_coding";transcript_biotype "protein_coding";gene_id "XLOC_015867";gene_name "IRF3";class_code "j";oId "Retina_Adult.Tissue_00656127";is.last "TRUE";novel_exon_id "nvl_exon109280";novel_exon_type "A5SS";is.first "FALSE";is.singleExon "FALSE"
chr19	transdecoder	three_prime_UTR	49660713	49660828	.	-	.	transcript_id "DNTX_00126461";transcript_type "protein_coding";transcript_biotype "protein_coding";gene_id "XLOC_015867";gene_name "IRF3";class_code "j";oId "Retina_Adult.Tissue_00656127";is.last "FALSE";is.first "FALSE";is.singleExon "FALSE"
chr19	transdecoder	three_prime_UTR	49661450	49661939	.	-	.	transcript_id "DNTX_00126461";transcript_type "protein_coding";transcript_biotype "protein_coding";gene_id "XLOC_015867";gene_name "IRF3";class_code "j";oId "Retina_Adult.Tissue_00656127";is.last "FALSE";is.first "FALSE";is.singleExon "FALSE"
chr19	transdecoder	transcript	49659427	49665847	.	-	.	transcript_id "DNTX_00126462";transcript_type "protein_coding";transcript_biotype "protein_coding";gene_id "XLOC_015867";gene_name "IRF3";class_code "j";oId "Retina_Adult.Tissue_00641803";is.last "FALSE";is.first "FALSE";is.singleExon "FALSE"
chr19	transdecoder	exon	49659427	49659833	.	-	.	transcript_id "DNTX_00126462";transcript_type "protein_coding";transcript_biotype "protein_coding";exon_number "7";gene_id "XLOC_015867";gene_name "IRF3";class_code "j";oId "Retina_Adult.Tissue_00641803";is.last "TRUE";novel_exon_id "nvl_exon109281";novel_exon_type "A5SS";is.first "FALSE";is.singleExon "FALSE"
chr19	transdecoder	exon	49660713	49660844	.	-	.	transcript_id "DNTX_00126462";transcript_type "protein_coding";transcript_biotype "protein_coding";exon_number "6";gene_id "XLOC_015867";gene_name "IRF3";class_code "j";oId "Retina_Adult.Tissue_00641803";is.last "FALSE";is.first "FALSE";is.singleExon "FALSE"
chr19	transdecoder	exon	49661948	49662328	.	-	.	transcript_id "DNTX_00126462";transcript_type "protein_coding";transcript_biotype "protein_coding";exon_number "5";gene_id "XLOC_015867";gene_name "IRF3";class_code "j";oId "Retina_Adult.Tissue_00641803";is.last "FALSE";is.first "FALSE";is.singleExon "FALSE"
chr19	transdecoder	exon	49662425	49662617	.	-	.	transcript_id "DNTX_00126462";transcript_type "protein_coding";transcript_biotype "protein_coding";exon_number "4";gene_id "XLOC_015867";gene_name "IRF3";class_code "j";oId "Retina_Adult.Tissue_00641803";is.last "FALSE";is.first "FALSE";is.singleExon "FALSE"
chr19	transdecoder	exon	49663188	49663258	.	-	.	transcript_id "DNTX_00126462";transcript_type "protein_coding";transcript_biotype "protein_coding";exon_number "3";gene_id "XLOC_015867";gene_name "IRF3";class_code "j";oId "Retina_Adult.Tissue_00641803";is.last "FALSE";is.first "FALSE";is.singleExon "FALSE"
chr19	transdecoder	exon	49663343	49663514	.	-	.	transcript_id "DNTX_00126462";transcript_type "protein_coding";transcript_biotype "protein_coding";exon_number "2";gene_id "XLOC_015867";gene_name "IRF3";class_code "j";oId "Retina_Adult.Tissue_00641803";is.last "FALSE";is.first "FALSE";is.singleExon "FALSE"
chr19	transdecoder	exon	49664674	49665847	.	-	.	transcript_id "DNTX_00126462";transcript_type "protein_coding";transcript_biotype "protein_coding";exon_number "1";gene_id "XLOC_015867";gene_name "IRF3";class_code "j";oId "Retina_Adult.Tissue_00641803";is.last "FALSE";novel_exon_id "nvl_exon109282";novel_exon_type "RI";is.first "TRUE";is.singleExon "FALSE"
chr19	transdecoder	five_prime_UTR	49664839	49665847	.	-	.	transcript_id "DNTX_00126462";transcript_type "protein_coding";transcript_biotype "protein_coding";gene_id "XLOC_015867";gene_name "IRF3";class_code "j";oId "Retina_Adult.Tissue_00641803";is.last "FALSE";is.first "FALSE";is.singleExon "FALSE"
chr19	transdecoder	start_codon	49664836	49664838	.	-	2	transcript_id "DNTX_00126462";transcript_type "protein_coding";transcript_biotype "protein_coding";gene_id "XLOC_015867";gene_name "IRF3";class_code "j";oId "Retina_Adult.Tissue_00641803";is.last "FALSE";is.first "FALSE";is.singleExon "FALSE"
chr19	transdecoder	CDS	49659592	49659833	.	-	2	transcript_id "DNTX_00126462";transcript_type "protein_coding";transcript_biotype "protein_coding";gene_id "XLOC_015867";gene_name "IRF3";class_code "j";oId "Retina_Adult.Tissue_00641803";is.last "FALSE";is.first "FALSE";is.singleExon "FALSE"
chr19	transdecoder	CDS	49660713	49660844	.	-	2	transcript_id "DNTX_00126462";transcript_type "protein_coding";transcript_biotype "protein_coding";gene_id "XLOC_015867";gene_name "IRF3";class_code "j";oId "Retina_Adult.Tissue_00641803";is.last "FALSE";is.first "FALSE";is.singleExon "FALSE"
chr19	transdecoder	CDS	49661948	49662328	.	-	2	transcript_id "DNTX_00126462";transcript_type "protein_coding";transcript_biotype "protein_coding";gene_id "XLOC_015867";gene_name "IRF3";class_code "j";oId "Retina_Adult.Tissue_00641803";is.last "FALSE";is.first "FALSE";is.singleExon "FALSE"
chr19	transdecoder	CDS	49662425	49662617	.	-	0	transcript_id "DNTX_00126462";transcript_type "protein_coding";transcript_biotype "protein_coding";gene_id "XLOC_015867";gene_name "IRF3";class_code "j";oId "Retina_Adult.Tissue_00641803";is.last "FALSE";is.first "FALSE";is.singleExon "FALSE"
chr19	transdecoder	CDS	49663188	49663258	.	-	2	transcript_id "DNTX_00126462";transcript_type "protein_coding";transcript_biotype "protein_coding";gene_id "XLOC_015867";gene_name "IRF3";class_code "j";oId "Retina_Adult.Tissue_00641803";is.last "FALSE";is.first "FALSE";is.singleExon "FALSE"
chr19	transdecoder	CDS	49663343	49663514	.	-	0	transcript_id "DNTX_00126462";transcript_type "protein_coding";transcript_biotype "protein_coding";gene_id "XLOC_015867";gene_name "IRF3";class_code "j";oId "Retina_Adult.Tissue_00641803";is.last "FALSE";is.first "FALSE";is.singleExon "FALSE"
chr19	transdecoder	CDS	49664674	49664838	.	-	0	transcript_id "DNTX_00126462";transcript_type "protein_coding";transcript_biotype "protein_coding";gene_id "XLOC_015867";gene_name "IRF3";class_code "j";oId "Retina_Adult.Tissue_00641803";is.last "FALSE";is.first "FALSE";is.singleExon "FALSE"
chr19	transdecoder	stop_codon	49659589	49659591	.	-	2	transcript_id "DNTX_00126462";transcript_type "protein_coding";transcript_biotype "protein_coding";gene_id "XLOC_015867";gene_name "IRF3";class_code "j";oId "Retina_Adult.Tissue_00641803";is.last "FALSE";is.first "FALSE";is.singleExon "FALSE"
chr19	transdecoder	three_prime_UTR	49659427	49659588	.	-	.	transcript_id "DNTX_00126462";transcript_type "protein_coding";transcript_biotype "protein_coding";gene_id "XLOC_015867";gene_name "IRF3";class_code "j";oId "Retina_Adult.Tissue_00641803";is.last "FALSE";is.first "FALSE";is.singleExon "FALSE"
chr19	transdecoder	transcript	49659497	49665780	.	-	.	transcript_id "DNTX_00135576";transcript_type "protein_coding";transcript_biotype "protein_coding";gene_id "XLOC_015867";gene_name "IRF3";class_code "j";oId "Retina_Fetal.Tissue_00570300";is.last "FALSE";is.first "FALSE";is.singleExon "FALSE"
chr19	transdecoder	exon	49659497	49659833	.	-	.	transcript_id "DNTX_00135576";transcript_type "protein_coding";transcript_biotype "protein_coding";exon_number "8";gene_id "XLOC_015867";gene_name "IRF3";class_code "j";oId "Retina_Fetal.Tissue_00570300";is.last "TRUE";novel_exon_id "nvl_exon109283";novel_exon_type "A5SS";is.first "FALSE";is.singleExon "FALSE"
chr19	transdecoder	exon	49660713	49660828	.	-	.	transcript_id "DNTX_00135576";transcript_type "protein_coding";transcript_biotype "protein_coding";exon_number "7";gene_id "XLOC_015867";gene_name "IRF3";class_code "j";oId "Retina_Fetal.Tissue_00570300";is.last "FALSE";is.first "FALSE";is.singleExon "FALSE"
chr19	transdecoder	exon	49661948	49662328	.	-	.	transcript_id "DNTX_00135576";transcript_type "protein_coding";transcript_biotype "protein_coding";exon_number "6";gene_id "XLOC_015867";gene_name "IRF3";class_code "j";oId "Retina_Fetal.Tissue_00570300";is.last "FALSE";is.first "FALSE";is.singleExon "FALSE"
chr19	transdecoder	exon	49662425	49662617	.	-	.	transcript_id "DNTX_00135576";transcript_type "protein_coding";transcript_biotype "protein_coding";exon_number "5";gene_id "XLOC_015867";gene_name "IRF3";class_code "j";oId "Retina_Fetal.Tissue_00570300";is.last "FALSE";is.first "FALSE";is.singleExon "FALSE"
chr19	transdecoder	exon	49663188	49663258	.	-	.	transcript_id "DNTX_00135576";transcript_type "protein_coding";transcript_biotype "protein_coding";exon_number "4";gene_id "XLOC_015867";gene_name "IRF3";class_code "j";oId "Retina_Fetal.Tissue_00570300";is.last "FALSE";is.first "FALSE";is.singleExon "FALSE"
chr19	transdecoder	exon	49663343	49663514	.	-	.	transcript_id "DNTX_00135576";transcript_type "protein_coding";transcript_biotype "protein_coding";exon_number "3";gene_id "XLOC_015867";gene_name "IRF3";class_code "j";oId "Retina_Fetal.Tissue_00570300";is.last "FALSE";is.first "FALSE";is.singleExon "FALSE"
chr19	transdecoder	exon	49664674	49664846	.	-	.	transcript_id "DNTX_00135576";transcript_type "protein_coding";transcript_biotype "protein_coding";exon_number "2";gene_id "XLOC_015867";gene_name "IRF3";class_code "j";oId "Retina_Fetal.Tissue_00570300";is.last "FALSE";is.first "FALSE";is.singleExon "FALSE"
chr19	transdecoder	exon	49665672	49665780	.	-	.	transcript_id "DNTX_00135576";transcript_type "protein_coding";transcript_biotype "protein_coding";exon_number "1";gene_id "XLOC_015867";gene_name "IRF3";class_code "j";oId "Retina_Fetal.Tissue_00570300";is.last "FALSE";is.first "TRUE";is.singleExon "FALSE"
chr19	transdecoder	five_prime_UTR	49664839	49664846	.	-	.	transcript_id "DNTX_00135576";transcript_type "protein_coding";transcript_biotype "protein_coding";gene_id "XLOC_015867";gene_name "IRF3";class_code "j";oId "Retina_Fetal.Tissue_00570300";is.last "FALSE";is.first "FALSE";is.singleExon "FALSE"
chr19	transdecoder	five_prime_UTR	49665672	49665780	.	-	.	transcript_id "DNTX_00135576";transcript_type "protein_coding";transcript_biotype "protein_coding";gene_id "XLOC_015867";gene_name "IRF3";class_code "j";oId "Retina_Fetal.Tissue_00570300";is.last "FALSE";is.first "TRUE";is.singleExon "FALSE"
chr19	transdecoder	start_codon	49664836	49664838	.	-	0	transcript_id "DNTX_00135576";transcript_type "protein_coding";transcript_biotype "protein_coding";gene_id "XLOC_015867";gene_name "IRF3";class_code "j";oId "Retina_Fetal.Tissue_00570300";is.last "FALSE";is.first "FALSE";is.singleExon "FALSE"
chr19	transdecoder	CDS	49659651	49659833	.	-	0	transcript_id "DNTX_00135576";transcript_type "protein_coding";transcript_biotype "protein_coding";gene_id "XLOC_015867";gene_name "IRF3";class_code "j";oId "Retina_Fetal.Tissue_00570300";is.last "FALSE";is.first "FALSE";is.singleExon "FALSE"
chr19	transdecoder	CDS	49660713	49660828	.	-	2	transcript_id "DNTX_00135576";transcript_type "protein_coding";transcript_biotype "protein_coding";gene_id "XLOC_015867";gene_name "IRF3";class_code "j";oId "Retina_Fetal.Tissue_00570300";is.last "FALSE";is.first "FALSE";is.singleExon "FALSE"
chr19	transdecoder	CDS	49661948	49662328	.	-	2	transcript_id "DNTX_00135576";transcript_type "protein_coding";transcript_biotype "protein_coding";gene_id "XLOC_015867";gene_name "IRF3";class_code "j";oId "Retina_Fetal.Tissue_00570300";is.last "FALSE";is.first "FALSE";is.singleExon "FALSE"
chr19	transdecoder	CDS	49662425	49662617	.	-	0	transcript_id "DNTX_00135576";transcript_type "protein_coding";transcript_biotype "protein_coding";gene_id "XLOC_015867";gene_name "IRF3";class_code "j";oId "Retina_Fetal.Tissue_00570300";is.last "FALSE";is.first "FALSE";is.singleExon "FALSE"
chr19	transdecoder	CDS	49663188	49663258	.	-	2	transcript_id "DNTX_00135576";transcript_type "protein_coding";transcript_biotype "protein_coding";gene_id "XLOC_015867";gene_name "IRF3";class_code "j";oId "Retina_Fetal.Tissue_00570300";is.last "FALSE";is.first "FALSE";is.singleExon "FALSE"
chr19	transdecoder	CDS	49663343	49663514	.	-	0	transcript_id "DNTX_00135576";transcript_type "protein_coding";transcript_biotype "protein_coding";gene_id "XLOC_015867";gene_name "IRF3";class_code "j";oId "Retina_Fetal.Tissue_00570300";is.last "FALSE";is.first "FALSE";is.singleExon "FALSE"
chr19	transdecoder	CDS	49664674	49664838	.	-	0	transcript_id "DNTX_00135576";transcript_type "protein_coding";transcript_biotype "protein_coding";gene_id "XLOC_015867";gene_name "IRF3";class_code "j";oId "Retina_Fetal.Tissue_00570300";is.last "FALSE";is.first "FALSE";is.singleExon "FALSE"
chr19	transdecoder	stop_codon	49659648	49659650	.	-	0	transcript_id "DNTX_00135576";transcript_type "protein_coding";transcript_biotype "protein_coding";gene_id "XLOC_015867";gene_name "IRF3";class_code "j";oId "Retina_Fetal.Tissue_00570300";is.last "FALSE";is.first "FALSE";is.singleExon "FALSE"
chr19	transdecoder	three_prime_UTR	49659497	49659647	.	-	.	transcript_id "DNTX_00135576";transcript_type "protein_coding";transcript_biotype "protein_coding";gene_id "XLOC_015867";gene_name "IRF3";class_code "j";oId "Retina_Fetal.Tissue_00570300";is.last "FALSE";is.first "FALSE";is.singleExon "FALSE"
chr19	StringTie	transcript	49659504	49664842	.	-	.	transcript_id "DNTX_00136459";transcript_type "noncoding";transcript_biotype "noncoding";gene_id "XLOC_015867";gene_name "IRF3";class_code "n";oId "SmallIntestine-TerminalIleum_00215039";is.last "FALSE";is.first "FALSE";is.singleExon "FALSE"
chr19	StringTie	exon	49659504	49660828	.	-	.	transcript_id "DNTX_00136459";transcript_type "noncoding";transcript_biotype "noncoding";exon_number "6";gene_id "XLOC_015867";gene_name "IRF3";class_code "n";oId "SmallIntestine-TerminalIleum_00215039";is.last "TRUE";novel_exon_id "nvl_exon109284";novel_exon_type "A5SS";is.first "FALSE";is.singleExon "FALSE"
chr19	StringTie	exon	49661948	49662328	.	-	.	transcript_id "DNTX_00136459";transcript_type "noncoding";transcript_biotype "noncoding";exon_number "5";gene_id "XLOC_015867";gene_name "IRF3";class_code "n";oId "SmallIntestine-TerminalIleum_00215039";is.last "FALSE";is.first "FALSE";is.singleExon "FALSE"
chr19	StringTie	exon	49662425	49662617	.	-	.	transcript_id "DNTX_00136459";transcript_type "noncoding";transcript_biotype "noncoding";exon_number "4";gene_id "XLOC_015867";gene_name "IRF3";class_code "n";oId "SmallIntestine-TerminalIleum_00215039";is.last "FALSE";is.first "FALSE";is.singleExon "FALSE"
chr19	StringTie	exon	49663188	49663258	.	-	.	transcript_id "DNTX_00136459";transcript_type "noncoding";transcript_biotype "noncoding";exon_number "3";gene_id "XLOC_015867";gene_name "IRF3";class_code "n";oId "SmallIntestine-TerminalIleum_00215039";is.last "FALSE";is.first "FALSE";is.singleExon "FALSE"
chr19	StringTie	exon	49663343	49663514	.	-	.	transcript_id "DNTX_00136459";transcript_type "noncoding";transcript_biotype "noncoding";exon_number "2";gene_id "XLOC_015867";gene_name "IRF3";class_code "n";oId "SmallIntestine-TerminalIleum_00215039";is.last "FALSE";is.first "FALSE";is.singleExon "FALSE"
chr19	StringTie	exon	49664674	49664842	.	-	.	transcript_id "DNTX_00136459";transcript_type "noncoding";transcript_biotype "noncoding";exon_number "1";gene_id "XLOC_015867";gene_name "IRF3";class_code "n";oId "SmallIntestine-TerminalIleum_00215039";is.last "FALSE";novel_exon_id "nvl_exon109285";novel_exon_type "A3SS";is.first "TRUE";is.singleExon "FALSE"
chr19	transdecoder	transcript	49659559	49663869	.	-	.	transcript_id "DNTX_00133675";transcript_type "protein_coding";transcript_biotype "protein_coding";gene_id "XLOC_015867";gene_name "IRF3";class_code "j";oId "Cornea_Fetal.Tissue_00079438";is.last "FALSE";is.first "FALSE";is.singleExon "FALSE"
chr19	transdecoder	exon	49659559	49659833	.	-	.	transcript_id "DNTX_00133675";transcript_type "protein_coding";transcript_biotype "protein_coding";exon_number "5";gene_id "XLOC_015867";gene_name "IRF3";class_code "j";oId "Cornea_Fetal.Tissue_00079438";is.last "TRUE";novel_exon_id "nvl_exon109286";novel_exon_type "A5SS";is.first "FALSE";is.singleExon "FALSE"
chr19	transdecoder	exon	49660713	49660828	.	-	.	transcript_id "DNTX_00133675";transcript_type "protein_coding";transcript_biotype "protein_coding";exon_number "4";gene_id "XLOC_015867";gene_name "IRF3";class_code "j";oId "Cornea_Fetal.Tissue_00079438";is.last "FALSE";is.first "FALSE";is.singleExon "FALSE"
chr19	transdecoder	exon	49661948	49662328	.	-	.	transcript_id "DNTX_00133675";transcript_type "protein_coding";transcript_biotype "protein_coding";exon_number "3";gene_id "XLOC_015867";gene_name "IRF3";class_code "j";oId "Cornea_Fetal.Tissue_00079438";is.last "FALSE";is.first "FALSE";is.singleExon "FALSE"
chr19	transdecoder	exon	49662425	49662617	.	-	.	transcript_id "DNTX_00133675";transcript_type "protein_coding";transcript_biotype "protein_coding";exon_number "2";gene_id "XLOC_015867";gene_name "IRF3";class_code "j";oId "Cornea_Fetal.Tissue_00079438";is.last "FALSE";is.first "FALSE";is.singleExon "FALSE"
chr19	transdecoder	exon	49663188	49663869	.	-	.	transcript_id "DNTX_00133675";transcript_type "protein_coding";transcript_biotype "protein_coding";exon_number "1";gene_id "XLOC_015867";gene_name "IRF3";class_code "j";oId "Cornea_Fetal.Tissue_00079438";is.last "FALSE";novel_exon_id "nvl_exon109287";novel_exon_type "RI";is.first "TRUE";is.singleExon "FALSE"
chr19	transdecoder	five_prime_UTR	49662588	49662617	.	-	.	transcript_id "DNTX_00133675";transcript_type "protein_coding";transcript_biotype "protein_coding";gene_id "XLOC_015867";gene_name "IRF3";class_code "j";oId "Cornea_Fetal.Tissue_00079438";is.last "FALSE";is.first "FALSE";is.singleExon "FALSE"
chr19	transdecoder	five_prime_UTR	49663188	49663869	.	-	.	transcript_id "DNTX_00133675";transcript_type "protein_coding";transcript_biotype "protein_coding";gene_id "XLOC_015867";gene_name "IRF3";class_code "j";oId "Cornea_Fetal.Tissue_00079438";is.last "FALSE";novel_exon_id "nvl_exon109287";novel_exon_type "RI";is.first "TRUE";is.singleExon "FALSE"
chr19	transdecoder	start_codon	49662585	49662587	.	-	0	transcript_id "DNTX_00133675";transcript_type "protein_coding";transcript_biotype "protein_coding";gene_id "XLOC_015867";gene_name "IRF3";class_code "j";oId "Cornea_Fetal.Tissue_00079438";is.last "FALSE";is.first "FALSE";is.singleExon "FALSE"
chr19	transdecoder	CDS	49659651	49659833	.	-	0	transcript_id "DNTX_00133675";transcript_type "protein_coding";transcript_biotype "protein_coding";gene_id "XLOC_015867";gene_name "IRF3";class_code "j";oId "Cornea_Fetal.Tissue_00079438";is.last "FALSE";is.first "FALSE";is.singleExon "FALSE"
chr19	transdecoder	CDS	49660713	49660828	.	-	2	transcript_id "DNTX_00133675";transcript_type "protein_coding";transcript_biotype "protein_coding";gene_id "XLOC_015867";gene_name "IRF3";class_code "j";oId "Cornea_Fetal.Tissue_00079438";is.last "FALSE";is.first "FALSE";is.singleExon "FALSE"
chr19	transdecoder	CDS	49661948	49662328	.	-	2	transcript_id "DNTX_00133675";transcript_type "protein_coding";transcript_biotype "protein_coding";gene_id "XLOC_015867";gene_name "IRF3";class_code "j";oId "Cornea_Fetal.Tissue_00079438";is.last "FALSE";is.first "FALSE";is.singleExon "FALSE"
chr19	transdecoder	CDS	49662425	49662587	.	-	0	transcript_id "DNTX_00133675";transcript_type "protein_coding";transcript_biotype "protein_coding";gene_id "XLOC_015867";gene_name "IRF3";class_code "j";oId "Cornea_Fetal.Tissue_00079438";is.last "FALSE";is.first "FALSE";is.singleExon "FALSE"
chr19	transdecoder	stop_codon	49659648	49659650	.	-	0	transcript_id "DNTX_00133675";transcript_type "protein_coding";transcript_biotype "protein_coding";gene_id "XLOC_015867";gene_name "IRF3";class_code "j";oId "Cornea_Fetal.Tissue_00079438";is.last "FALSE";is.first "FALSE";is.singleExon "FALSE"
chr19	transdecoder	three_prime_UTR	49659559	49659647	.	-	.	transcript_id "DNTX_00133675";transcript_type "protein_coding";transcript_biotype "protein_coding";gene_id "XLOC_015867";gene_name "IRF3";class_code "j";oId "Cornea_Fetal.Tissue_00079438";is.last "FALSE";is.first "FALSE";is.singleExon "FALSE"
chr19	transdecoder	transcript	49659569	49664523	.	-	.	transcript_id "DNTX_00135006";transcript_type "protein_coding";transcript_biotype "protein_coding";gene_id "XLOC_015867";gene_name "IRF3";class_code "j";oId "Pituitary_00221441";is.last "FALSE";is.first "FALSE";is.singleExon "FALSE"
chr19	transdecoder	exon	49659569	49659833	.	-	.	transcript_id "DNTX_00135006";transcript_type "protein_coding";transcript_biotype "protein_coding";exon_number "6";gene_id "XLOC_015867";gene_name "IRF3";class_code "j";oId "Pituitary_00221441";is.last "TRUE";is.first "FALSE";is.singleExon "FALSE"
chr19	transdecoder	exon	49660713	49660844	.	-	.	transcript_id "DNTX_00135006";transcript_type "protein_coding";transcript_biotype "protein_coding";exon_number "5";gene_id "XLOC_015867";gene_name "IRF3";class_code "j";oId "Pituitary_00221441";is.last "FALSE";is.first "FALSE";is.singleExon "FALSE"
chr19	transdecoder	exon	49661948	49662328	.	-	.	transcript_id "DNTX_00135006";transcript_type "protein_coding";transcript_biotype "protein_coding";exon_number "4";gene_id "XLOC_015867";gene_name "IRF3";class_code "j";oId "Pituitary_00221441";is.last "FALSE";is.first "FALSE";is.singleExon "FALSE"
chr19	transdecoder	exon	49662425	49662617	.	-	.	transcript_id "DNTX_00135006";transcript_type "protein_coding";transcript_biotype "protein_coding";exon_number "3";gene_id "XLOC_015867";gene_name "IRF3";class_code "j";oId "Pituitary_00221441";is.last "FALSE";is.first "FALSE";is.singleExon "FALSE"
chr19	transdecoder	exon	49663188	49663258	.	-	.	transcript_id "DNTX_00135006";transcript_type "protein_coding";transcript_biotype "protein_coding";exon_number "2";gene_id "XLOC_015867";gene_name "IRF3";class_code "j";oId "Pituitary_00221441";is.last "FALSE";is.first "FALSE";is.singleExon "FALSE"
chr19	transdecoder	exon	49663343	49664523	.	-	.	transcript_id "DNTX_00135006";transcript_type "protein_coding";transcript_biotype "protein_coding";exon_number "1";gene_id "XLOC_015867";gene_name "IRF3";class_code "j";oId "Pituitary_00221441";is.last "FALSE";novel_exon_id "nvl_exon109288";novel_exon_type "RI";is.first "TRUE";is.singleExon "FALSE"
chr19	transdecoder	five_prime_UTR	49662588	49662617	.	-	.	transcript_id "DNTX_00135006";transcript_type "protein_coding";transcript_biotype "protein_coding";gene_id "XLOC_015867";gene_name "IRF3";class_code "j";oId "Pituitary_00221441";is.last "FALSE";is.first "FALSE";is.singleExon "FALSE"
chr19	transdecoder	five_prime_UTR	49663188	49663258	.	-	.	transcript_id "DNTX_00135006";transcript_type "protein_coding";transcript_biotype "protein_coding";gene_id "XLOC_015867";gene_name "IRF3";class_code "j";oId "Pituitary_00221441";is.last "FALSE";is.first "FALSE";is.singleExon "FALSE"
chr19	transdecoder	five_prime_UTR	49663343	49664523	.	-	.	transcript_id "DNTX_00135006";transcript_type "protein_coding";transcript_biotype "protein_coding";gene_id "XLOC_015867";gene_name "IRF3";class_code "j";oId "Pituitary_00221441";is.last "FALSE";novel_exon_id "nvl_exon109288";novel_exon_type "RI";is.first "TRUE";is.singleExon "FALSE"
chr19	transdecoder	start_codon	49662585	49662587	.	-	2	transcript_id "DNTX_00135006";transcript_type "protein_coding";transcript_biotype "protein_coding";gene_id "XLOC_015867";gene_name "IRF3";class_code "j";oId "Pituitary_00221441";is.last "FALSE";is.first "FALSE";is.singleExon "FALSE"
chr19	transdecoder	CDS	49659592	49659833	.	-	2	transcript_id "DNTX_00135006";transcript_type "protein_coding";transcript_biotype "protein_coding";gene_id "XLOC_015867";gene_name "IRF3";class_code "j";oId "Pituitary_00221441";is.last "FALSE";is.first "FALSE";is.singleExon "FALSE"
chr19	transdecoder	CDS	49660713	49660844	.	-	2	transcript_id "DNTX_00135006";transcript_type "protein_coding";transcript_biotype "protein_coding";gene_id "XLOC_015867";gene_name "IRF3";class_code "j";oId "Pituitary_00221441";is.last "FALSE";is.first "FALSE";is.singleExon "FALSE"
chr19	transdecoder	CDS	49661948	49662328	.	-	2	transcript_id "DNTX_00135006";transcript_type "protein_coding";transcript_biotype "protein_coding";gene_id "XLOC_015867";gene_name "IRF3";class_code "j";oId "Pituitary_00221441";is.last "FALSE";is.first "FALSE";is.singleExon "FALSE"
chr19	transdecoder	CDS	49662425	49662587	.	-	0	transcript_id "DNTX_00135006";transcript_type "protein_coding";transcript_biotype "protein_coding";gene_id "XLOC_015867";gene_name "IRF3";class_code "j";oId "Pituitary_00221441";is.last "FALSE";is.first "FALSE";is.singleExon "FALSE"
chr19	transdecoder	stop_codon	49659589	49659591	.	-	2	transcript_id "DNTX_00135006";transcript_type "protein_coding";transcript_biotype "protein_coding";gene_id "XLOC_015867";gene_name "IRF3";class_code "j";oId "Pituitary_00221441";is.last "FALSE";is.first "FALSE";is.singleExon "FALSE"
chr19	transdecoder	three_prime_UTR	49659569	49659588	.	-	.	transcript_id "DNTX_00135006";transcript_type "protein_coding";transcript_biotype "protein_coding";gene_id "XLOC_015867";gene_name "IRF3";class_code "j";oId "Pituitary_00221441";is.last "FALSE";is.first "FALSE";is.singleExon "FALSE"
chr19	transdecoder	transcript	49659569	49664835	.	-	.	transcript_id "DNTX_00135010";transcript_type "protein_coding";transcript_biotype "protein_coding";gene_id "XLOC_015867";gene_name "IRF3";class_code "j";oId "Colon-Sigmoid_00187806";is.last "FALSE";is.first "FALSE";is.singleExon "FALSE"
chr19	transdecoder	exon	49659569	49659833	.	-	.	transcript_id "DNTX_00135010";transcript_type "protein_coding";transcript_biotype "protein_coding";exon_number "7";gene_id "XLOC_015867";gene_name "IRF3";class_code "j";oId "Colon-Sigmoid_00187806";is.last "TRUE";is.first "FALSE";is.singleExon "FALSE"
chr19	transdecoder	exon	49660713	49660828	.	-	.	transcript_id "DNTX_00135010";transcript_type "protein_coding";transcript_biotype "protein_coding";exon_number "6";gene_id "XLOC_015867";gene_name "IRF3";class_code "j";oId "Colon-Sigmoid_00187806";is.last "FALSE";is.first "FALSE";is.singleExon "FALSE"
chr19	transdecoder	exon	49661948	49662328	.	-	.	transcript_id "DNTX_00135010";transcript_type "protein_coding";transcript_biotype "protein_coding";exon_number "5";gene_id "XLOC_015867";gene_name "IRF3";class_code "j";oId "Colon-Sigmoid_00187806";is.last "FALSE";is.first "FALSE";is.singleExon "FALSE"
chr19	transdecoder	exon	49662425	49662617	.	-	.	transcript_id "DNTX_00135010";transcript_type "protein_coding";transcript_biotype "protein_coding";exon_number "4";gene_id "XLOC_015867";gene_name "IRF3";class_code "j";oId "Colon-Sigmoid_00187806";is.last "FALSE";is.first "FALSE";is.singleExon "FALSE"
chr19	transdecoder	exon	49663188	49663258	.	-	.	transcript_id "DNTX_00135010";transcript_type "protein_coding";transcript_biotype "protein_coding";exon_number "3";gene_id "XLOC_015867";gene_name "IRF3";class_code "j";oId "Colon-Sigmoid_00187806";is.last "FALSE";is.first "FALSE";is.singleExon "FALSE"
chr19	transdecoder	exon	49663343	49663514	.	-	.	transcript_id "DNTX_00135010";transcript_type "protein_coding";transcript_biotype "protein_coding";exon_number "2";gene_id "XLOC_015867";gene_name "IRF3";class_code "j";oId "Colon-Sigmoid_00187806";is.last "FALSE";is.first "FALSE";is.singleExon "FALSE"
chr19	transdecoder	exon	49664553	49664835	.	-	.	transcript_id "DNTX_00135010";transcript_type "protein_coding";transcript_biotype "protein_coding";exon_number "1";gene_id "XLOC_015867";gene_name "IRF3";class_code "j";oId "Colon-Sigmoid_00187806";is.last "FALSE";novel_exon_id "nvl_exon109289";novel_exon_type "A3SS";is.first "TRUE";is.singleExon "FALSE"
chr19	transdecoder	five_prime_UTR	49662588	49662617	.	-	.	transcript_id "DNTX_00135010";transcript_type "protein_coding";transcript_biotype "protein_coding";gene_id "XLOC_015867";gene_name "IRF3";class_code "j";oId "Colon-Sigmoid_00187806";is.last "FALSE";is.first "FALSE";is.singleExon "FALSE"
chr19	transdecoder	five_prime_UTR	49663188	49663258	.	-	.	transcript_id "DNTX_00135010";transcript_type "protein_coding";transcript_biotype "protein_coding";gene_id "XLOC_015867";gene_name "IRF3";class_code "j";oId "Colon-Sigmoid_00187806";is.last "FALSE";is.first "FALSE";is.singleExon "FALSE"
chr19	transdecoder	five_prime_UTR	49663343	49663514	.	-	.	transcript_id "DNTX_00135010";transcript_type "protein_coding";transcript_biotype "protein_coding";gene_id "XLOC_015867";gene_name "IRF3";class_code "j";oId "Colon-Sigmoid_00187806";is.last "FALSE";is.first "FALSE";is.singleExon "FALSE"
chr19	transdecoder	five_prime_UTR	49664553	49664835	.	-	.	transcript_id "DNTX_00135010";transcript_type "protein_coding";transcript_biotype "protein_coding";gene_id "XLOC_015867";gene_name "IRF3";class_code "j";oId "Colon-Sigmoid_00187806";is.last "FALSE";novel_exon_id "nvl_exon109289";novel_exon_type "A3SS";is.first "TRUE";is.singleExon "FALSE"
chr19	transdecoder	start_codon	49662585	49662587	.	-	0	transcript_id "DNTX_00135010";transcript_type "protein_coding";transcript_biotype "protein_coding";gene_id "XLOC_015867";gene_name "IRF3";class_code "j";oId "Colon-Sigmoid_00187806";is.last "FALSE";is.first "FALSE";is.singleExon "FALSE"
chr19	transdecoder	CDS	49659651	49659833	.	-	0	transcript_id "DNTX_00135010";transcript_type "protein_coding";transcript_biotype "protein_coding";gene_id "XLOC_015867";gene_name "IRF3";class_code "j";oId "Colon-Sigmoid_00187806";is.last "FALSE";is.first "FALSE";is.singleExon "FALSE"
chr19	transdecoder	CDS	49660713	49660828	.	-	2	transcript_id "DNTX_00135010";transcript_type "protein_coding";transcript_biotype "protein_coding";gene_id "XLOC_015867";gene_name "IRF3";class_code "j";oId "Colon-Sigmoid_00187806";is.last "FALSE";is.first "FALSE";is.singleExon "FALSE"
chr19	transdecoder	CDS	49661948	49662328	.	-	2	transcript_id "DNTX_00135010";transcript_type "protein_coding";transcript_biotype "protein_coding";gene_id "XLOC_015867";gene_name "IRF3";class_code "j";oId "Colon-Sigmoid_00187806";is.last "FALSE";is.first "FALSE";is.singleExon "FALSE"
chr19	transdecoder	CDS	49662425	49662587	.	-	0	transcript_id "DNTX_00135010";transcript_type "protein_coding";transcript_biotype "protein_coding";gene_id "XLOC_015867";gene_name "IRF3";class_code "j";oId "Colon-Sigmoid_00187806";is.last "FALSE";is.first "FALSE";is.singleExon "FALSE"
chr19	transdecoder	stop_codon	49659648	49659650	.	-	0	transcript_id "DNTX_00135010";transcript_type "protein_coding";transcript_biotype "protein_coding";gene_id "XLOC_015867";gene_name "IRF3";class_code "j";oId "Colon-Sigmoid_00187806";is.last "FALSE";is.first "FALSE";is.singleExon "FALSE"
chr19	transdecoder	three_prime_UTR	49659569	49659647	.	-	.	transcript_id "DNTX_00135010";transcript_type "protein_coding";transcript_biotype "protein_coding";gene_id "XLOC_015867";gene_name "IRF3";class_code "j";oId "Colon-Sigmoid_00187806";is.last "FALSE";is.first "FALSE";is.singleExon "FALSE"
chr19	StringTie	transcript	49659569	49661524	.	-	.	transcript_id "DNTX_00126463";transcript_type "noncoding";transcript_biotype "noncoding";gene_id "XLOC_015867";gene_name "IRF3";class_code "=";oId "Retina_Adult.Tissue_00639692";is.last "FALSE";is.first "FALSE";is.singleExon "FALSE"
chr19	StringTie	exon	49659569	49659833	.	-	.	transcript_id "DNTX_00126463";transcript_type "noncoding";transcript_biotype "noncoding";exon_number "3";gene_id "XLOC_015867";gene_name "IRF3";class_code "=";oId "Retina_Adult.Tissue_00639692";is.last "TRUE";is.first "FALSE";is.singleExon "FALSE"
chr19	StringTie	exon	49660713	49660844	.	-	.	transcript_id "DNTX_00126463";transcript_type "noncoding";transcript_biotype "noncoding";exon_number "2";gene_id "XLOC_015867";gene_name "IRF3";class_code "=";oId "Retina_Adult.Tissue_00639692";is.last "FALSE";is.first "FALSE";is.singleExon "FALSE"
chr19	StringTie	exon	49661450	49661524	.	-	.	transcript_id "DNTX_00126463";transcript_type "noncoding";transcript_biotype "noncoding";exon_number "1";gene_id "XLOC_015867";gene_name "IRF3";class_code "=";oId "Retina_Adult.Tissue_00639692";is.last "FALSE";is.first "TRUE";is.singleExon "FALSE"
chr19	transdecoder	transcript	49659571	49665802	.	-	.	transcript_id "DNTX_00135009";transcript_type "protein_coding";transcript_biotype "protein_coding";gene_id "XLOC_015867";gene_name "IRF3";class_code "j";oId "Spleen_00209033";is.last "FALSE";is.first "FALSE";is.singleExon "FALSE"
chr19	transdecoder	exon	49659571	49659833	.	-	.	transcript_id "DNTX_00135009";transcript_type "protein_coding";transcript_biotype "protein_coding";exon_number "8";gene_id "XLOC_015867";gene_name "IRF3";class_code "j";oId "Spleen_00209033";is.last "TRUE";novel_exon_id "nvl_exon109290";novel_exon_type "A5SS";is.first "FALSE";is.singleExon "FALSE"
chr19	transdecoder	exon	49660713	49660828	.	-	.	transcript_id "DNTX_00135009";transcript_type "protein_coding";transcript_biotype "protein_coding";exon_number "7";gene_id "XLOC_015867";gene_name "IRF3";class_code "j";oId "Spleen_00209033";is.last "FALSE";is.first "FALSE";is.singleExon "FALSE"
chr19	transdecoder	exon	49661450	49662328	.	-	.	transcript_id "DNTX_00135009";transcript_type "protein_coding";transcript_biotype "protein_coding";exon_number "6";gene_id "XLOC_015867";gene_name "IRF3";class_code "j";oId "Spleen_00209033";is.last "FALSE";is.first "FALSE";is.singleExon "FALSE"
chr19	transdecoder	exon	49662425	49662617	.	-	.	transcript_id "DNTX_00135009";transcript_type "protein_coding";transcript_biotype "protein_coding";exon_number "5";gene_id "XLOC_015867";gene_name "IRF3";class_code "j";oId "Spleen_00209033";is.last "FALSE";is.first "FALSE";is.singleExon "FALSE"
chr19	transdecoder	exon	49663188	49663258	.	-	.	transcript_id "DNTX_00135009";transcript_type "protein_coding";transcript_biotype "protein_coding";exon_number "4";gene_id "XLOC_015867";gene_name "IRF3";class_code "j";oId "Spleen_00209033";is.last "FALSE";is.first "FALSE";is.singleExon "FALSE"
chr19	transdecoder	exon	49663343	49663514	.	-	.	transcript_id "DNTX_00135009";transcript_type "protein_coding";transcript_biotype "protein_coding";exon_number "3";gene_id "XLOC_015867";gene_name "IRF3";class_code "j";oId "Spleen_00209033";is.last "FALSE";is.first "FALSE";is.singleExon "FALSE"
chr19	transdecoder	exon	49664674	49664846	.	-	.	transcript_id "DNTX_00135009";transcript_type "protein_coding";transcript_biotype "protein_coding";exon_number "2";gene_id "XLOC_015867";gene_name "IRF3";class_code "j";oId "Spleen_00209033";is.last "FALSE";is.first "FALSE";is.singleExon "FALSE"
chr19	transdecoder	exon	49665635	49665802	.	-	.	transcript_id "DNTX_00135009";transcript_type "protein_coding";transcript_biotype "protein_coding";exon_number "1";gene_id "XLOC_015867";gene_name "IRF3";class_code "j";oId "Spleen_00209033";is.last "FALSE";novel_exon_id "nvl_exon109291";novel_exon_type "RI";is.first "TRUE";is.singleExon "FALSE"
chr19	transdecoder	five_prime_UTR	49664839	49664846	.	-	.	transcript_id "DNTX_00135009";transcript_type "protein_coding";transcript_biotype "protein_coding";gene_id "XLOC_015867";gene_name "IRF3";class_code "j";oId "Spleen_00209033";is.last "FALSE";is.first "FALSE";is.singleExon "FALSE"
chr19	transdecoder	five_prime_UTR	49665635	49665802	.	-	.	transcript_id "DNTX_00135009";transcript_type "protein_coding";transcript_biotype "protein_coding";gene_id "XLOC_015867";gene_name "IRF3";class_code "j";oId "Spleen_00209033";is.last "FALSE";novel_exon_id "nvl_exon109291";novel_exon_type "RI";is.first "TRUE";is.singleExon "FALSE"
chr19	transdecoder	start_codon	49664836	49664838	.	-	2	transcript_id "DNTX_00135009";transcript_type "protein_coding";transcript_biotype "protein_coding";gene_id "XLOC_015867";gene_name "IRF3";class_code "j";oId "Spleen_00209033";is.last "FALSE";is.first "FALSE";is.singleExon "FALSE"
chr19	transdecoder	CDS	49661943	49662328	.	-	2	transcript_id "DNTX_00135009";transcript_type "protein_coding";transcript_biotype "protein_coding";gene_id "XLOC_015867";gene_name "IRF3";class_code "j";oId "Spleen_00209033";is.last "FALSE";is.first "FALSE";is.singleExon "FALSE"
chr19	transdecoder	CDS	49662425	49662617	.	-	0	transcript_id "DNTX_00135009";transcript_type "protein_coding";transcript_biotype "protein_coding";gene_id "XLOC_015867";gene_name "IRF3";class_code "j";oId "Spleen_00209033";is.last "FALSE";is.first "FALSE";is.singleExon "FALSE"
chr19	transdecoder	CDS	49663188	49663258	.	-	2	transcript_id "DNTX_00135009";transcript_type "protein_coding";transcript_biotype "protein_coding";gene_id "XLOC_015867";gene_name "IRF3";class_code "j";oId "Spleen_00209033";is.last "FALSE";is.first "FALSE";is.singleExon "FALSE"
chr19	transdecoder	CDS	49663343	49663514	.	-	0	transcript_id "DNTX_00135009";transcript_type "protein_coding";transcript_biotype "protein_coding";gene_id "XLOC_015867";gene_name "IRF3";class_code "j";oId "Spleen_00209033";is.last "FALSE";is.first "FALSE";is.singleExon "FALSE"
chr19	transdecoder	CDS	49664674	49664838	.	-	0	transcript_id "DNTX_00135009";transcript_type "protein_coding";transcript_biotype "protein_coding";gene_id "XLOC_015867";gene_name "IRF3";class_code "j";oId "Spleen_00209033";is.last "FALSE";is.first "FALSE";is.singleExon "FALSE"
chr19	transdecoder	stop_codon	49661940	49661942	.	-	2	transcript_id "DNTX_00135009";transcript_type "protein_coding";transcript_biotype "protein_coding";gene_id "XLOC_015867";gene_name "IRF3";class_code "j";oId "Spleen_00209033";is.last "FALSE";is.first "FALSE";is.singleExon "FALSE"
chr19	transdecoder	three_prime_UTR	49659571	49659833	.	-	.	transcript_id "DNTX_00135009";transcript_type "protein_coding";transcript_biotype "protein_coding";gene_id "XLOC_015867";gene_name "IRF3";class_code "j";oId "Spleen_00209033";is.last "TRUE";novel_exon_id "nvl_exon109290";novel_exon_type "A5SS";is.first "FALSE";is.singleExon "FALSE"
chr19	transdecoder	three_prime_UTR	49660713	49660828	.	-	.	transcript_id "DNTX_00135009";transcript_type "protein_coding";transcript_biotype "protein_coding";gene_id "XLOC_015867";gene_name "IRF3";class_code "j";oId "Spleen_00209033";is.last "FALSE";is.first "FALSE";is.singleExon "FALSE"
chr19	transdecoder	three_prime_UTR	49661450	49661939	.	-	.	transcript_id "DNTX_00135009";transcript_type "protein_coding";transcript_biotype "protein_coding";gene_id "XLOC_015867";gene_name "IRF3";class_code "j";oId "Spleen_00209033";is.last "FALSE";is.first "FALSE";is.singleExon "FALSE"
chr19	transdecoder	transcript	49659572	49664523	.	-	.	transcript_id "DNTX_00134733";transcript_type "protein_coding";transcript_biotype "protein_coding";gene_id "XLOC_015867";gene_name "IRF3";class_code "n";oId "Cells-EBV-transformedlymphocytes_00185464";is.last "FALSE";is.first "FALSE";is.singleExon "FALSE"
chr19	transdecoder	exon	49659572	49662328	.	-	.	transcript_id "DNTX_00134733";transcript_type "protein_coding";transcript_biotype "protein_coding";exon_number "4";gene_id "XLOC_015867";gene_name "IRF3";class_code "n";oId "Cells-EBV-transformedlymphocytes_00185464";is.last "TRUE";novel_exon_id "nvl_exon109292";novel_exon_type "RI";is.first "FALSE";is.singleExon "FALSE"
chr19	transdecoder	exon	49662425	49662617	.	-	.	transcript_id "DNTX_00134733";transcript_type "protein_coding";transcript_biotype "protein_coding";exon_number "3";gene_id "XLOC_015867";gene_name "IRF3";class_code "n";oId "Cells-EBV-transformedlymphocytes_00185464";is.last "FALSE";is.first "FALSE";is.singleExon "FALSE"
chr19	transdecoder	exon	49663188	49663258	.	-	.	transcript_id "DNTX_00134733";transcript_type "protein_coding";transcript_biotype "protein_coding";exon_number "2";gene_id "XLOC_015867";gene_name "IRF3";class_code "n";oId "Cells-EBV-transformedlymphocytes_00185464";is.last "FALSE";is.first "FALSE";is.singleExon "FALSE"
chr19	transdecoder	exon	49663343	49664523	.	-	.	transcript_id "DNTX_00134733";transcript_type "protein_coding";transcript_biotype "protein_coding";exon_number "1";gene_id "XLOC_015867";gene_name "IRF3";class_code "n";oId "Cells-EBV-transformedlymphocytes_00185464";is.last "FALSE";novel_exon_id "nvl_exon109288";novel_exon_type "RI";is.first "TRUE";is.singleExon "FALSE"
chr19	transdecoder	five_prime_UTR	49662588	49662617	.	-	.	transcript_id "DNTX_00134733";transcript_type "protein_coding";transcript_biotype "protein_coding";gene_id "XLOC_015867";gene_name "IRF3";class_code "n";oId "Cells-EBV-transformedlymphocytes_00185464";is.last "FALSE";is.first "FALSE";is.singleExon "FALSE"
chr19	transdecoder	five_prime_UTR	49663188	49663258	.	-	.	transcript_id "DNTX_00134733";transcript_type "protein_coding";transcript_biotype "protein_coding";gene_id "XLOC_015867";gene_name "IRF3";class_code "n";oId "Cells-EBV-transformedlymphocytes_00185464";is.last "FALSE";is.first "FALSE";is.singleExon "FALSE"
chr19	transdecoder	five_prime_UTR	49663343	49664523	.	-	.	transcript_id "DNTX_00134733";transcript_type "protein_coding";transcript_biotype "protein_coding";gene_id "XLOC_015867";gene_name "IRF3";class_code "n";oId "Cells-EBV-transformedlymphocytes_00185464";is.last "FALSE";novel_exon_id "nvl_exon109288";novel_exon_type "RI";is.first "TRUE";is.singleExon "FALSE"
chr19	transdecoder	start_codon	49662585	49662587	.	-	2	transcript_id "DNTX_00134733";transcript_type "protein_coding";transcript_biotype "protein_coding";gene_id "XLOC_015867";gene_name "IRF3";class_code "n";oId "Cells-EBV-transformedlymphocytes_00185464";is.last "FALSE";is.first "FALSE";is.singleExon "FALSE"
chr19	transdecoder	CDS	49661943	49662328	.	-	2	transcript_id "DNTX_00134733";transcript_type "protein_coding";transcript_biotype "protein_coding";gene_id "XLOC_015867";gene_name "IRF3";class_code "n";oId "Cells-EBV-transformedlymphocytes_00185464";is.last "FALSE";is.first "FALSE";is.singleExon "FALSE"
chr19	transdecoder	CDS	49662425	49662587	.	-	0	transcript_id "DNTX_00134733";transcript_type "protein_coding";transcript_biotype "protein_coding";gene_id "XLOC_015867";gene_name "IRF3";class_code "n";oId "Cells-EBV-transformedlymphocytes_00185464";is.last "FALSE";is.first "FALSE";is.singleExon "FALSE"
chr19	transdecoder	stop_codon	49661940	49661942	.	-	2	transcript_id "DNTX_00134733";transcript_type "protein_coding";transcript_biotype "protein_coding";gene_id "XLOC_015867";gene_name "IRF3";class_code "n";oId "Cells-EBV-transformedlymphocytes_00185464";is.last "FALSE";is.first "FALSE";is.singleExon "FALSE"
chr19	transdecoder	three_prime_UTR	49659572	49661939	.	-	.	transcript_id "DNTX_00134733";transcript_type "protein_coding";transcript_biotype "protein_coding";gene_id "XLOC_015867";gene_name "IRF3";class_code "n";oId "Cells-EBV-transformedlymphocytes_00185464";is.last "FALSE";is.first "FALSE";is.singleExon "FALSE"
chr19	transdecoder	transcript	49659572	49665169	.	-	.	transcript_id "DNTX_00122059";transcript_type "protein_coding";transcript_biotype "protein_coding";gene_id "XLOC_015867";gene_name "IRF3";class_code "=";oId "Pancreas_00178282";is.last "FALSE";is.first "FALSE";is.singleExon "FALSE"
chr19	transdecoder	exon	49659572	49659833	.	-	.	transcript_id "DNTX_00122059";transcript_type "protein_coding";transcript_biotype "protein_coding";exon_number "7";gene_id "XLOC_015867";gene_name "IRF3";class_code "=";oId "Pancreas_00178282";is.last "TRUE";is.first "FALSE";is.singleExon "FALSE"
chr19	transdecoder	exon	49660713	49660828	.	-	.	transcript_id "DNTX_00122059";transcript_type "protein_coding";transcript_biotype "protein_coding";exon_number "6";gene_id "XLOC_015867";gene_name "IRF3";class_code "=";oId "Pancreas_00178282";is.last "FALSE";is.first "FALSE";is.singleExon "FALSE"
chr19	transdecoder	exon	49661948	49662328	.	-	.	transcript_id "DNTX_00122059";transcript_type "protein_coding";transcript_biotype "protein_coding";exon_number "5";gene_id "XLOC_015867";gene_name "IRF3";class_code "=";oId "Pancreas_00178282";is.last "FALSE";is.first "FALSE";is.singleExon "FALSE"
chr19	transdecoder	exon	49662425	49662617	.	-	.	transcript_id "DNTX_00122059";transcript_type "protein_coding";transcript_biotype "protein_coding";exon_number "4";gene_id "XLOC_015867";gene_name "IRF3";class_code "=";oId "Pancreas_00178282";is.last "FALSE";is.first "FALSE";is.singleExon "FALSE"
chr19	transdecoder	exon	49663188	49663258	.	-	.	transcript_id "DNTX_00122059";transcript_type "protein_coding";transcript_biotype "protein_coding";exon_number "3";gene_id "XLOC_015867";gene_name "IRF3";class_code "=";oId "Pancreas_00178282";is.last "FALSE";is.first "FALSE";is.singleExon "FALSE"
chr19	transdecoder	exon	49663343	49663514	.	-	.	transcript_id "DNTX_00122059";transcript_type "protein_coding";transcript_biotype "protein_coding";exon_number "2";gene_id "XLOC_015867";gene_name "IRF3";class_code "=";oId "Pancreas_00178282";is.last "FALSE";is.first "FALSE";is.singleExon "FALSE"
chr19	transdecoder	exon	49664674	49665169	.	-	.	transcript_id "DNTX_00122059";transcript_type "protein_coding";transcript_biotype "protein_coding";exon_number "1";gene_id "XLOC_015867";gene_name "IRF3";class_code "=";oId "Pancreas_00178282";is.last "FALSE";is.first "TRUE";is.singleExon "FALSE"
chr19	transdecoder	five_prime_UTR	49664839	49665169	.	-	.	transcript_id "DNTX_00122059";transcript_type "protein_coding";transcript_biotype "protein_coding";gene_id "XLOC_015867";gene_name "IRF3";class_code "=";oId "Pancreas_00178282";is.last "FALSE";is.first "FALSE";is.singleExon "FALSE"
chr19	transdecoder	start_codon	49664836	49664838	.	-	0	transcript_id "DNTX_00122059";transcript_type "protein_coding";transcript_biotype "protein_coding";gene_id "XLOC_015867";gene_name "IRF3";class_code "=";oId "Pancreas_00178282";is.last "FALSE";is.first "FALSE";is.singleExon "FALSE"
chr19	transdecoder	CDS	49659651	49659833	.	-	0	transcript_id "DNTX_00122059";transcript_type "protein_coding";transcript_biotype "protein_coding";gene_id "XLOC_015867";gene_name "IRF3";class_code "=";oId "Pancreas_00178282";is.last "FALSE";is.first "FALSE";is.singleExon "FALSE"
chr19	transdecoder	CDS	49660713	49660828	.	-	2	transcript_id "DNTX_00122059";transcript_type "protein_coding";transcript_biotype "protein_coding";gene_id "XLOC_015867";gene_name "IRF3";class_code "=";oId "Pancreas_00178282";is.last "FALSE";is.first "FALSE";is.singleExon "FALSE"
chr19	transdecoder	CDS	49661948	49662328	.	-	2	transcript_id "DNTX_00122059";transcript_type "protein_coding";transcript_biotype "protein_coding";gene_id "XLOC_015867";gene_name "IRF3";class_code "=";oId "Pancreas_00178282";is.last "FALSE";is.first "FALSE";is.singleExon "FALSE"
chr19	transdecoder	CDS	49662425	49662617	.	-	0	transcript_id "DNTX_00122059";transcript_type "protein_coding";transcript_biotype "protein_coding";gene_id "XLOC_015867";gene_name "IRF3";class_code "=";oId "Pancreas_00178282";is.last "FALSE";is.first "FALSE";is.singleExon "FALSE"
chr19	transdecoder	CDS	49663188	49663258	.	-	2	transcript_id "DNTX_00122059";transcript_type "protein_coding";transcript_biotype "protein_coding";gene_id "XLOC_015867";gene_name "IRF3";class_code "=";oId "Pancreas_00178282";is.last "FALSE";is.first "FALSE";is.singleExon "FALSE"
chr19	transdecoder	CDS	49663343	49663514	.	-	0	transcript_id "DNTX_00122059";transcript_type "protein_coding";transcript_biotype "protein_coding";gene_id "XLOC_015867";gene_name "IRF3";class_code "=";oId "Pancreas_00178282";is.last "FALSE";is.first "FALSE";is.singleExon "FALSE"
chr19	transdecoder	CDS	49664674	49664838	.	-	0	transcript_id "DNTX_00122059";transcript_type "protein_coding";transcript_biotype "protein_coding";gene_id "XLOC_015867";gene_name "IRF3";class_code "=";oId "Pancreas_00178282";is.last "FALSE";is.first "FALSE";is.singleExon "FALSE"
chr19	transdecoder	stop_codon	49659648	49659650	.	-	0	transcript_id "DNTX_00122059";transcript_type "protein_coding";transcript_biotype "protein_coding";gene_id "XLOC_015867";gene_name "IRF3";class_code "=";oId "Pancreas_00178282";is.last "FALSE";is.first "FALSE";is.singleExon "FALSE"
chr19	transdecoder	three_prime_UTR	49659572	49659647	.	-	.	transcript_id "DNTX_00122059";transcript_type "protein_coding";transcript_biotype "protein_coding";gene_id "XLOC_015867";gene_name "IRF3";class_code "=";oId "Pancreas_00178282";is.last "FALSE";is.first "FALSE";is.singleExon "FALSE"
chr19	transdecoder	transcript	49659572	49665231	.	-	.	transcript_id "DNTX_00136460";transcript_type "protein_coding";transcript_biotype "protein_coding";gene_id "XLOC_015867";gene_name "IRF3";class_code "=";oId "SmallIntestine-TerminalIleum_00200746";is.last "FALSE";is.first "FALSE";is.singleExon "FALSE"
chr19	transdecoder	exon	49659572	49659833	.	-	.	transcript_id "DNTX_00136460";transcript_type "protein_coding";transcript_biotype "protein_coding";exon_number "6";gene_id "XLOC_015867";gene_name "IRF3";class_code "=";oId "SmallIntestine-TerminalIleum_00200746";is.last "TRUE";is.first "FALSE";is.singleExon "FALSE"
chr19	transdecoder	exon	49661948	49662328	.	-	.	transcript_id "DNTX_00136460";transcript_type "protein_coding";transcript_biotype "protein_coding";exon_number "5";gene_id "XLOC_015867";gene_name "IRF3";class_code "=";oId "SmallIntestine-TerminalIleum_00200746";is.last "FALSE";is.first "FALSE";is.singleExon "FALSE"
chr19	transdecoder	exon	49662425	49662617	.	-	.	transcript_id "DNTX_00136460";transcript_type "protein_coding";transcript_biotype "protein_coding";exon_number "4";gene_id "XLOC_015867";gene_name "IRF3";class_code "=";oId "SmallIntestine-TerminalIleum_00200746";is.last "FALSE";is.first "FALSE";is.singleExon "FALSE"
chr19	transdecoder	exon	49663188	49663258	.	-	.	transcript_id "DNTX_00136460";transcript_type "protein_coding";transcript_biotype "protein_coding";exon_number "3";gene_id "XLOC_015867";gene_name "IRF3";class_code "=";oId "SmallIntestine-TerminalIleum_00200746";is.last "FALSE";is.first "FALSE";is.singleExon "FALSE"
chr19	transdecoder	exon	49663343	49663514	.	-	.	transcript_id "DNTX_00136460";transcript_type "protein_coding";transcript_biotype "protein_coding";exon_number "2";gene_id "XLOC_015867";gene_name "IRF3";class_code "=";oId "SmallIntestine-TerminalIleum_00200746";is.last "FALSE";is.first "FALSE";is.singleExon "FALSE"
chr19	transdecoder	exon	49664674	49665231	.	-	.	transcript_id "DNTX_00136460";transcript_type "protein_coding";transcript_biotype "protein_coding";exon_number "1";gene_id "XLOC_015867";gene_name "IRF3";class_code "=";oId "SmallIntestine-TerminalIleum_00200746";is.last "FALSE";is.first "TRUE";is.singleExon "FALSE"
chr19	transdecoder	five_prime_UTR	49664839	49665231	.	-	.	transcript_id "DNTX_00136460";transcript_type "protein_coding";transcript_biotype "protein_coding";gene_id "XLOC_015867";gene_name "IRF3";class_code "=";oId "SmallIntestine-TerminalIleum_00200746";is.last "FALSE";is.first "FALSE";is.singleExon "FALSE"
chr19	transdecoder	start_codon	49664836	49664838	.	-	2	transcript_id "DNTX_00136460";transcript_type "protein_coding";transcript_biotype "protein_coding";gene_id "XLOC_015867";gene_name "IRF3";class_code "=";oId "SmallIntestine-TerminalIleum_00200746";is.last "FALSE";is.first "FALSE";is.singleExon "FALSE"
chr19	transdecoder	CDS	49659592	49659833	.	-	2	transcript_id "DNTX_00136460";transcript_type "protein_coding";transcript_biotype "protein_coding";gene_id "XLOC_015867";gene_name "IRF3";class_code "=";oId "SmallIntestine-TerminalIleum_00200746";is.last "FALSE";is.first "FALSE";is.singleExon "FALSE"
chr19	transdecoder	CDS	49661948	49662328	.	-	2	transcript_id "DNTX_00136460";transcript_type "protein_coding";transcript_biotype "protein_coding";gene_id "XLOC_015867";gene_name "IRF3";class_code "=";oId "SmallIntestine-TerminalIleum_00200746";is.last "FALSE";is.first "FALSE";is.singleExon "FALSE"
chr19	transdecoder	CDS	49662425	49662617	.	-	0	transcript_id "DNTX_00136460";transcript_type "protein_coding";transcript_biotype "protein_coding";gene_id "XLOC_015867";gene_name "IRF3";class_code "=";oId "SmallIntestine-TerminalIleum_00200746";is.last "FALSE";is.first "FALSE";is.singleExon "FALSE"
chr19	transdecoder	CDS	49663188	49663258	.	-	2	transcript_id "DNTX_00136460";transcript_type "protein_coding";transcript_biotype "protein_coding";gene_id "XLOC_015867";gene_name "IRF3";class_code "=";oId "SmallIntestine-TerminalIleum_00200746";is.last "FALSE";is.first "FALSE";is.singleExon "FALSE"
chr19	transdecoder	CDS	49663343	49663514	.	-	0	transcript_id "DNTX_00136460";transcript_type "protein_coding";transcript_biotype "protein_coding";gene_id "XLOC_015867";gene_name "IRF3";class_code "=";oId "SmallIntestine-TerminalIleum_00200746";is.last "FALSE";is.first "FALSE";is.singleExon "FALSE"
chr19	transdecoder	CDS	49664674	49664838	.	-	0	transcript_id "DNTX_00136460";transcript_type "protein_coding";transcript_biotype "protein_coding";gene_id "XLOC_015867";gene_name "IRF3";class_code "=";oId "SmallIntestine-TerminalIleum_00200746";is.last "FALSE";is.first "FALSE";is.singleExon "FALSE"
chr19	transdecoder	stop_codon	49659589	49659591	.	-	2	transcript_id "DNTX_00136460";transcript_type "protein_coding";transcript_biotype "protein_coding";gene_id "XLOC_015867";gene_name "IRF3";class_code "=";oId "SmallIntestine-TerminalIleum_00200746";is.last "FALSE";is.first "FALSE";is.singleExon "FALSE"
chr19	transdecoder	three_prime_UTR	49659572	49659588	.	-	.	transcript_id "DNTX_00136460";transcript_type "protein_coding";transcript_biotype "protein_coding";gene_id "XLOC_015867";gene_name "IRF3";class_code "=";oId "SmallIntestine-TerminalIleum_00200746";is.last "FALSE";is.first "FALSE";is.singleExon "FALSE"
chr19	transdecoder	transcript	49659572	49665802	.	-	.	transcript_id "DNTX_00122060";transcript_type "protein_coding";transcript_biotype "protein_coding";gene_id "XLOC_015867";gene_name "IRF3";class_code "=";oId "Pancreas_00178283";is.last "FALSE";is.first "FALSE";is.singleExon "FALSE"
chr19	transdecoder	exon	49659572	49659833	.	-	.	transcript_id "DNTX_00122060";transcript_type "protein_coding";transcript_biotype "protein_coding";exon_number "8";gene_id "XLOC_015867";gene_name "IRF3";class_code "=";oId "Pancreas_00178283";is.last "TRUE";is.first "FALSE";is.singleExon "FALSE"
chr19	transdecoder	exon	49660713	49660844	.	-	.	transcript_id "DNTX_00122060";transcript_type "protein_coding";transcript_biotype "protein_coding";exon_number "7";gene_id "XLOC_015867";gene_name "IRF3";class_code "=";oId "Pancreas_00178283";is.last "FALSE";is.first "FALSE";is.singleExon "FALSE"
chr19	transdecoder	exon	49661948	49662328	.	-	.	transcript_id "DNTX_00122060";transcript_type "protein_coding";transcript_biotype "protein_coding";exon_number "6";gene_id "XLOC_015867";gene_name "IRF3";class_code "=";oId "Pancreas_00178283";is.last "FALSE";is.first "FALSE";is.singleExon "FALSE"
chr19	transdecoder	exon	49662425	49662617	.	-	.	transcript_id "DNTX_00122060";transcript_type "protein_coding";transcript_biotype "protein_coding";exon_number "5";gene_id "XLOC_015867";gene_name "IRF3";class_code "=";oId "Pancreas_00178283";is.last "FALSE";is.first "FALSE";is.singleExon "FALSE"
chr19	transdecoder	exon	49663188	49663258	.	-	.	transcript_id "DNTX_00122060";transcript_type "protein_coding";transcript_biotype "protein_coding";exon_number "4";gene_id "XLOC_015867";gene_name "IRF3";class_code "=";oId "Pancreas_00178283";is.last "FALSE";is.first "FALSE";is.singleExon "FALSE"
chr19	transdecoder	exon	49663343	49663514	.	-	.	transcript_id "DNTX_00122060";transcript_type "protein_coding";transcript_biotype "protein_coding";exon_number "3";gene_id "XLOC_015867";gene_name "IRF3";class_code "=";oId "Pancreas_00178283";is.last "FALSE";is.first "FALSE";is.singleExon "FALSE"
chr19	transdecoder	exon	49664674	49664846	.	-	.	transcript_id "DNTX_00122060";transcript_type "protein_coding";transcript_biotype "protein_coding";exon_number "2";gene_id "XLOC_015867";gene_name "IRF3";class_code "=";oId "Pancreas_00178283";is.last "FALSE";is.first "FALSE";is.singleExon "FALSE"
chr19	transdecoder	exon	49665631	49665802	.	-	.	transcript_id "DNTX_00122060";transcript_type "protein_coding";transcript_biotype "protein_coding";exon_number "1";gene_id "XLOC_015867";gene_name "IRF3";class_code "=";oId "Pancreas_00178283";is.last "FALSE";is.first "TRUE";is.singleExon "FALSE"
chr19	transdecoder	five_prime_UTR	49664839	49664846	.	-	.	transcript_id "DNTX_00122060";transcript_type "protein_coding";transcript_biotype "protein_coding";gene_id "XLOC_015867";gene_name "IRF3";class_code "=";oId "Pancreas_00178283";is.last "FALSE";is.first "FALSE";is.singleExon "FALSE"
chr19	transdecoder	five_prime_UTR	49665631	49665802	.	-	.	transcript_id "DNTX_00122060";transcript_type "protein_coding";transcript_biotype "protein_coding";gene_id "XLOC_015867";gene_name "IRF3";class_code "=";oId "Pancreas_00178283";is.last "FALSE";is.first "TRUE";is.singleExon "FALSE"
chr19	transdecoder	start_codon	49664836	49664838	.	-	2	transcript_id "DNTX_00122060";transcript_type "protein_coding";transcript_biotype "protein_coding";gene_id "XLOC_015867";gene_name "IRF3";class_code "=";oId "Pancreas_00178283";is.last "FALSE";is.first "FALSE";is.singleExon "FALSE"
chr19	transdecoder	CDS	49659592	49659833	.	-	2	transcript_id "DNTX_00122060";transcript_type "protein_coding";transcript_biotype "protein_coding";gene_id "XLOC_015867";gene_name "IRF3";class_code "=";oId "Pancreas_00178283";is.last "FALSE";is.first "FALSE";is.singleExon "FALSE"
chr19	transdecoder	CDS	49660713	49660844	.	-	2	transcript_id "DNTX_00122060";transcript_type "protein_coding";transcript_biotype "protein_coding";gene_id "XLOC_015867";gene_name "IRF3";class_code "=";oId "Pancreas_00178283";is.last "FALSE";is.first "FALSE";is.singleExon "FALSE"
chr19	transdecoder	CDS	49661948	49662328	.	-	2	transcript_id "DNTX_00122060";transcript_type "protein_coding";transcript_biotype "protein_coding";gene_id "XLOC_015867";gene_name "IRF3";class_code "=";oId "Pancreas_00178283";is.last "FALSE";is.first "FALSE";is.singleExon "FALSE"
chr19	transdecoder	CDS	49662425	49662617	.	-	0	transcript_id "DNTX_00122060";transcript_type "protein_coding";transcript_biotype "protein_coding";gene_id "XLOC_015867";gene_name "IRF3";class_code "=";oId "Pancreas_00178283";is.last "FALSE";is.first "FALSE";is.singleExon "FALSE"
chr19	transdecoder	CDS	49663188	49663258	.	-	2	transcript_id "DNTX_00122060";transcript_type "protein_coding";transcript_biotype "protein_coding";gene_id "XLOC_015867";gene_name "IRF3";class_code "=";oId "Pancreas_00178283";is.last "FALSE";is.first "FALSE";is.singleExon "FALSE"
chr19	transdecoder	CDS	49663343	49663514	.	-	0	transcript_id "DNTX_00122060";transcript_type "protein_coding";transcript_biotype "protein_coding";gene_id "XLOC_015867";gene_name "IRF3";class_code "=";oId "Pancreas_00178283";is.last "FALSE";is.first "FALSE";is.singleExon "FALSE"
chr19	transdecoder	CDS	49664674	49664838	.	-	0	transcript_id "DNTX_00122060";transcript_type "protein_coding";transcript_biotype "protein_coding";gene_id "XLOC_015867";gene_name "IRF3";class_code "=";oId "Pancreas_00178283";is.last "FALSE";is.first "FALSE";is.singleExon "FALSE"
chr19	transdecoder	stop_codon	49659589	49659591	.	-	2	transcript_id "DNTX_00122060";transcript_type "protein_coding";transcript_biotype "protein_coding";gene_id "XLOC_015867";gene_name "IRF3";class_code "=";oId "Pancreas_00178283";is.last "FALSE";is.first "FALSE";is.singleExon "FALSE"
chr19	transdecoder	three_prime_UTR	49659572	49659588	.	-	.	transcript_id "DNTX_00122060";transcript_type "protein_coding";transcript_biotype "protein_coding";gene_id "XLOC_015867";gene_name "IRF3";class_code "=";oId "Pancreas_00178283";is.last "FALSE";is.first "FALSE";is.singleExon "FALSE"
chr19	transdecoder	transcript	49659572	49665802	.	-	.	transcript_id "DNTX_00126464";transcript_type "protein_coding";transcript_biotype "protein_coding";gene_id "XLOC_015867";gene_name "IRF3";class_code "j";oId "Brain-Cerebellum_00213037";is.last "FALSE";is.first "FALSE";is.singleExon "FALSE"
chr19	transdecoder	exon	49659572	49659833	.	-	.	transcript_id "DNTX_00126464";transcript_type "protein_coding";transcript_biotype "protein_coding";exon_number "7";gene_id "XLOC_015867";gene_name "IRF3";class_code "j";oId "Brain-Cerebellum_00213037";is.last "TRUE";is.first "FALSE";is.singleExon "FALSE"
chr19	transdecoder	exon	49660713	49660844	.	-	.	transcript_id "DNTX_00126464";transcript_type "protein_coding";transcript_biotype "protein_coding";exon_number "6";gene_id "XLOC_015867";gene_name "IRF3";class_code "j";oId "Brain-Cerebellum_00213037";is.last "FALSE";is.first "FALSE";is.singleExon "FALSE"
chr19	transdecoder	exon	49661948	49662328	.	-	.	transcript_id "DNTX_00126464";transcript_type "protein_coding";transcript_biotype "protein_coding";exon_number "5";gene_id "XLOC_015867";gene_name "IRF3";class_code "j";oId "Brain-Cerebellum_00213037";is.last "FALSE";is.first "FALSE";is.singleExon "FALSE"
chr19	transdecoder	exon	49662425	49662617	.	-	.	transcript_id "DNTX_00126464";transcript_type "protein_coding";transcript_biotype "protein_coding";exon_number "4";gene_id "XLOC_015867";gene_name "IRF3";class_code "j";oId "Brain-Cerebellum_00213037";is.last "FALSE";is.first "FALSE";is.singleExon "FALSE"
chr19	transdecoder	exon	49663188	49663258	.	-	.	transcript_id "DNTX_00126464";transcript_type "protein_coding";transcript_biotype "protein_coding";exon_number "3";gene_id "XLOC_015867";gene_name "IRF3";class_code "j";oId "Brain-Cerebellum_00213037";is.last "FALSE";is.first "FALSE";is.singleExon "FALSE"
chr19	transdecoder	exon	49663343	49663514	.	-	.	transcript_id "DNTX_00126464";transcript_type "protein_coding";transcript_biotype "protein_coding";exon_number "2";gene_id "XLOC_015867";gene_name "IRF3";class_code "j";oId "Brain-Cerebellum_00213037";is.last "FALSE";is.first "FALSE";is.singleExon "FALSE"
chr19	transdecoder	exon	49664443	49665802	.	-	.	transcript_id "DNTX_00126464";transcript_type "protein_coding";transcript_biotype "protein_coding";exon_number "1";gene_id "XLOC_015867";gene_name "IRF3";class_code "j";oId "Brain-Cerebellum_00213037";is.last "FALSE";novel_exon_id "nvl_exon109293";novel_exon_type "RI";is.first "TRUE";is.singleExon "FALSE"
chr19	transdecoder	five_prime_UTR	49664503	49665802	.	-	.	transcript_id "DNTX_00126464";transcript_type "protein_coding";transcript_biotype "protein_coding";gene_id "XLOC_015867";gene_name "IRF3";class_code "j";oId "Brain-Cerebellum_00213037";is.last "FALSE";is.first "FALSE";is.singleExon "FALSE"
chr19	transdecoder	start_codon	49664500	49664502	.	-	2	transcript_id "DNTX_00126464";transcript_type "protein_coding";transcript_biotype "protein_coding";gene_id "XLOC_015867";gene_name "IRF3";class_code "j";oId "Brain-Cerebellum_00213037";is.last "FALSE";is.first "FALSE";is.singleExon "FALSE"
chr19	transdecoder	CDS	49659592	49659833	.	-	2	transcript_id "DNTX_00126464";transcript_type "protein_coding";transcript_biotype "protein_coding";gene_id "XLOC_015867";gene_name "IRF3";class_code "j";oId "Brain-Cerebellum_00213037";is.last "FALSE";is.first "FALSE";is.singleExon "FALSE"
chr19	transdecoder	CDS	49660713	49660844	.	-	2	transcript_id "DNTX_00126464";transcript_type "protein_coding";transcript_biotype "protein_coding";gene_id "XLOC_015867";gene_name "IRF3";class_code "j";oId "Brain-Cerebellum_00213037";is.last "FALSE";is.first "FALSE";is.singleExon "FALSE"
chr19	transdecoder	CDS	49661948	49662328	.	-	2	transcript_id "DNTX_00126464";transcript_type "protein_coding";transcript_biotype "protein_coding";gene_id "XLOC_015867";gene_name "IRF3";class_code "j";oId "Brain-Cerebellum_00213037";is.last "FALSE";is.first "FALSE";is.singleExon "FALSE"
chr19	transdecoder	CDS	49662425	49662617	.	-	0	transcript_id "DNTX_00126464";transcript_type "protein_coding";transcript_biotype "protein_coding";gene_id "XLOC_015867";gene_name "IRF3";class_code "j";oId "Brain-Cerebellum_00213037";is.last "FALSE";is.first "FALSE";is.singleExon "FALSE"
chr19	transdecoder	CDS	49663188	49663258	.	-	2	transcript_id "DNTX_00126464";transcript_type "protein_coding";transcript_biotype "protein_coding";gene_id "XLOC_015867";gene_name "IRF3";class_code "j";oId "Brain-Cerebellum_00213037";is.last "FALSE";is.first "FALSE";is.singleExon "FALSE"
chr19	transdecoder	CDS	49663343	49663514	.	-	0	transcript_id "DNTX_00126464";transcript_type "protein_coding";transcript_biotype "protein_coding";gene_id "XLOC_015867";gene_name "IRF3";class_code "j";oId "Brain-Cerebellum_00213037";is.last "FALSE";is.first "FALSE";is.singleExon "FALSE"
chr19	transdecoder	CDS	49664443	49664502	.	-	0	transcript_id "DNTX_00126464";transcript_type "protein_coding";transcript_biotype "protein_coding";gene_id "XLOC_015867";gene_name "IRF3";class_code "j";oId "Brain-Cerebellum_00213037";is.last "FALSE";is.first "FALSE";is.singleExon "FALSE"
chr19	transdecoder	stop_codon	49659589	49659591	.	-	2	transcript_id "DNTX_00126464";transcript_type "protein_coding";transcript_biotype "protein_coding";gene_id "XLOC_015867";gene_name "IRF3";class_code "j";oId "Brain-Cerebellum_00213037";is.last "FALSE";is.first "FALSE";is.singleExon "FALSE"
chr19	transdecoder	three_prime_UTR	49659572	49659588	.	-	.	transcript_id "DNTX_00126464";transcript_type "protein_coding";transcript_biotype "protein_coding";gene_id "XLOC_015867";gene_name "IRF3";class_code "j";oId "Brain-Cerebellum_00213037";is.last "FALSE";is.first "FALSE";is.singleExon "FALSE"
chr19	transdecoder	transcript	49659572	49665802	.	-	.	transcript_id "DNTX_00128301";transcript_type "protein_coding";transcript_biotype "protein_coding";gene_id "XLOC_015867";gene_name "IRF3";class_code "m";oId "Skin-NotSunExposedSuprapubic_00188008";is.last "FALSE";is.first "FALSE";is.singleExon "FALSE"
chr19	transdecoder	exon	49659572	49659833	.	-	.	transcript_id "DNTX_00128301";transcript_type "protein_coding";transcript_biotype "protein_coding";exon_number "6";gene_id "XLOC_015867";gene_name "IRF3";class_code "m";oId "Skin-NotSunExposedSuprapubic_00188008";is.last "TRUE";is.first "FALSE";is.singleExon "FALSE"
chr19	transdecoder	exon	49660713	49662328	.	-	.	transcript_id "DNTX_00128301";transcript_type "protein_coding";transcript_biotype "protein_coding";exon_number "5";gene_id "XLOC_015867";gene_name "IRF3";class_code "m";oId "Skin-NotSunExposedSuprapubic_00188008";is.last "FALSE";novel_exon_id "nvl_exon109294";novel_exon_type "RI";is.first "FALSE";is.singleExon "FALSE"
chr19	transdecoder	exon	49662425	49662617	.	-	.	transcript_id "DNTX_00128301";transcript_type "protein_coding";transcript_biotype "protein_coding";exon_number "4";gene_id "XLOC_015867";gene_name "IRF3";class_code "m";oId "Skin-NotSunExposedSuprapubic_00188008";is.last "FALSE";is.first "FALSE";is.singleExon "FALSE"
chr19	transdecoder	exon	49663188	49663258	.	-	.	transcript_id "DNTX_00128301";transcript_type "protein_coding";transcript_biotype "protein_coding";exon_number "3";gene_id "XLOC_015867";gene_name "IRF3";class_code "m";oId "Skin-NotSunExposedSuprapubic_00188008";is.last "FALSE";is.first "FALSE";is.singleExon "FALSE"
chr19	transdecoder	exon	49663343	49663514	.	-	.	transcript_id "DNTX_00128301";transcript_type "protein_coding";transcript_biotype "protein_coding";exon_number "2";gene_id "XLOC_015867";gene_name "IRF3";class_code "m";oId "Skin-NotSunExposedSuprapubic_00188008";is.last "FALSE";is.first "FALSE";is.singleExon "FALSE"
chr19	transdecoder	exon	49664674	49665802	.	-	.	transcript_id "DNTX_00128301";transcript_type "protein_coding";transcript_biotype "protein_coding";exon_number "1";gene_id "XLOC_015867";gene_name "IRF3";class_code "m";oId "Skin-NotSunExposedSuprapubic_00188008";is.last "FALSE";novel_exon_id "nvl_exon109295";novel_exon_type "RI";is.first "TRUE";is.singleExon "FALSE"
chr19	transdecoder	five_prime_UTR	49664839	49665802	.	-	.	transcript_id "DNTX_00128301";transcript_type "protein_coding";transcript_biotype "protein_coding";gene_id "XLOC_015867";gene_name "IRF3";class_code "m";oId "Skin-NotSunExposedSuprapubic_00188008";is.last "FALSE";is.first "FALSE";is.singleExon "FALSE"
chr19	transdecoder	start_codon	49664836	49664838	.	-	2	transcript_id "DNTX_00128301";transcript_type "protein_coding";transcript_biotype "protein_coding";gene_id "XLOC_015867";gene_name "IRF3";class_code "m";oId "Skin-NotSunExposedSuprapubic_00188008";is.last "FALSE";is.first "FALSE";is.singleExon "FALSE"
chr19	transdecoder	CDS	49661943	49662328	.	-	2	transcript_id "DNTX_00128301";transcript_type "protein_coding";transcript_biotype "protein_coding";gene_id "XLOC_015867";gene_name "IRF3";class_code "m";oId "Skin-NotSunExposedSuprapubic_00188008";is.last "FALSE";is.first "FALSE";is.singleExon "FALSE"
chr19	transdecoder	CDS	49662425	49662617	.	-	0	transcript_id "DNTX_00128301";transcript_type "protein_coding";transcript_biotype "protein_coding";gene_id "XLOC_015867";gene_name "IRF3";class_code "m";oId "Skin-NotSunExposedSuprapubic_00188008";is.last "FALSE";is.first "FALSE";is.singleExon "FALSE"
chr19	transdecoder	CDS	49663188	49663258	.	-	2	transcript_id "DNTX_00128301";transcript_type "protein_coding";transcript_biotype "protein_coding";gene_id "XLOC_015867";gene_name "IRF3";class_code "m";oId "Skin-NotSunExposedSuprapubic_00188008";is.last "FALSE";is.first "FALSE";is.singleExon "FALSE"
chr19	transdecoder	CDS	49663343	49663514	.	-	0	transcript_id "DNTX_00128301";transcript_type "protein_coding";transcript_biotype "protein_coding";gene_id "XLOC_015867";gene_name "IRF3";class_code "m";oId "Skin-NotSunExposedSuprapubic_00188008";is.last "FALSE";is.first "FALSE";is.singleExon "FALSE"
chr19	transdecoder	CDS	49664674	49664838	.	-	0	transcript_id "DNTX_00128301";transcript_type "protein_coding";transcript_biotype "protein_coding";gene_id "XLOC_015867";gene_name "IRF3";class_code "m";oId "Skin-NotSunExposedSuprapubic_00188008";is.last "FALSE";is.first "FALSE";is.singleExon "FALSE"
chr19	transdecoder	stop_codon	49661940	49661942	.	-	2	transcript_id "DNTX_00128301";transcript_type "protein_coding";transcript_biotype "protein_coding";gene_id "XLOC_015867";gene_name "IRF3";class_code "m";oId "Skin-NotSunExposedSuprapubic_00188008";is.last "FALSE";is.first "FALSE";is.singleExon "FALSE"
chr19	transdecoder	three_prime_UTR	49659572	49659833	.	-	.	transcript_id "DNTX_00128301";transcript_type "protein_coding";transcript_biotype "protein_coding";gene_id "XLOC_015867";gene_name "IRF3";class_code "m";oId "Skin-NotSunExposedSuprapubic_00188008";is.last "TRUE";is.first "FALSE";is.singleExon "FALSE"
chr19	transdecoder	three_prime_UTR	49660713	49661939	.	-	.	transcript_id "DNTX_00128301";transcript_type "protein_coding";transcript_biotype "protein_coding";gene_id "XLOC_015867";gene_name "IRF3";class_code "m";oId "Skin-NotSunExposedSuprapubic_00188008";is.last "FALSE";is.first "FALSE";is.singleExon "FALSE"
chr19	transdecoder	transcript	49659572	49665802	.	-	.	transcript_id "DNTX_00130144";transcript_type "protein_coding";transcript_biotype "protein_coding";gene_id "XLOC_015867";gene_name "IRF3";class_code "n";oId "Brain-Cerebellum_00213039";is.last "FALSE";is.first "FALSE";is.singleExon "FALSE"
chr19	transdecoder	exon	49659572	49662328	.	-	.	transcript_id "DNTX_00130144";transcript_type "protein_coding";transcript_biotype "protein_coding";exon_number "5";gene_id "XLOC_015867";gene_name "IRF3";class_code "n";oId "Brain-Cerebellum_00213039";is.last "TRUE";novel_exon_id "nvl_exon109292";novel_exon_type "RI";is.first "FALSE";is.singleExon "FALSE"
chr19	transdecoder	exon	49662425	49662617	.	-	.	transcript_id "DNTX_00130144";transcript_type "protein_coding";transcript_biotype "protein_coding";exon_number "4";gene_id "XLOC_015867";gene_name "IRF3";class_code "n";oId "Brain-Cerebellum_00213039";is.last "FALSE";is.first "FALSE";is.singleExon "FALSE"
chr19	transdecoder	exon	49663188	49663258	.	-	.	transcript_id "DNTX_00130144";transcript_type "protein_coding";transcript_biotype "protein_coding";exon_number "3";gene_id "XLOC_015867";gene_name "IRF3";class_code "n";oId "Brain-Cerebellum_00213039";is.last "FALSE";is.first "FALSE";is.singleExon "FALSE"
chr19	transdecoder	exon	49663343	49663514	.	-	.	transcript_id "DNTX_00130144";transcript_type "protein_coding";transcript_biotype "protein_coding";exon_number "2";gene_id "XLOC_015867";gene_name "IRF3";class_code "n";oId "Brain-Cerebellum_00213039";is.last "FALSE";is.first "FALSE";is.singleExon "FALSE"
chr19	transdecoder	exon	49664443	49665802	.	-	.	transcript_id "DNTX_00130144";transcript_type "protein_coding";transcript_biotype "protein_coding";exon_number "1";gene_id "XLOC_015867";gene_name "IRF3";class_code "n";oId "Brain-Cerebellum_00213039";is.last "FALSE";novel_exon_id "nvl_exon109293";novel_exon_type "RI";is.first "TRUE";is.singleExon "FALSE"
chr19	transdecoder	five_prime_UTR	49664503	49665802	.	-	.	transcript_id "DNTX_00130144";transcript_type "protein_coding";transcript_biotype "protein_coding";gene_id "XLOC_015867";gene_name "IRF3";class_code "n";oId "Brain-Cerebellum_00213039";is.last "FALSE";is.first "FALSE";is.singleExon "FALSE"
chr19	transdecoder	start_codon	49664500	49664502	.	-	2	transcript_id "DNTX_00130144";transcript_type "protein_coding";transcript_biotype "protein_coding";gene_id "XLOC_015867";gene_name "IRF3";class_code "n";oId "Brain-Cerebellum_00213039";is.last "FALSE";is.first "FALSE";is.singleExon "FALSE"
chr19	transdecoder	CDS	49661943	49662328	.	-	2	transcript_id "DNTX_00130144";transcript_type "protein_coding";transcript_biotype "protein_coding";gene_id "XLOC_015867";gene_name "IRF3";class_code "n";oId "Brain-Cerebellum_00213039";is.last "FALSE";is.first "FALSE";is.singleExon "FALSE"
chr19	transdecoder	CDS	49662425	49662617	.	-	0	transcript_id "DNTX_00130144";transcript_type "protein_coding";transcript_biotype "protein_coding";gene_id "XLOC_015867";gene_name "IRF3";class_code "n";oId "Brain-Cerebellum_00213039";is.last "FALSE";is.first "FALSE";is.singleExon "FALSE"
chr19	transdecoder	CDS	49663188	49663258	.	-	2	transcript_id "DNTX_00130144";transcript_type "protein_coding";transcript_biotype "protein_coding";gene_id "XLOC_015867";gene_name "IRF3";class_code "n";oId "Brain-Cerebellum_00213039";is.last "FALSE";is.first "FALSE";is.singleExon "FALSE"
chr19	transdecoder	CDS	49663343	49663514	.	-	0	transcript_id "DNTX_00130144";transcript_type "protein_coding";transcript_biotype "protein_coding";gene_id "XLOC_015867";gene_name "IRF3";class_code "n";oId "Brain-Cerebellum_00213039";is.last "FALSE";is.first "FALSE";is.singleExon "FALSE"
chr19	transdecoder	CDS	49664443	49664502	.	-	0	transcript_id "DNTX_00130144";transcript_type "protein_coding";transcript_biotype "protein_coding";gene_id "XLOC_015867";gene_name "IRF3";class_code "n";oId "Brain-Cerebellum_00213039";is.last "FALSE";is.first "FALSE";is.singleExon "FALSE"
chr19	transdecoder	stop_codon	49661940	49661942	.	-	2	transcript_id "DNTX_00130144";transcript_type "protein_coding";transcript_biotype "protein_coding";gene_id "XLOC_015867";gene_name "IRF3";class_code "n";oId "Brain-Cerebellum_00213039";is.last "FALSE";is.first "FALSE";is.singleExon "FALSE"
chr19	transdecoder	three_prime_UTR	49659572	49661939	.	-	.	transcript_id "DNTX_00130144";transcript_type "protein_coding";transcript_biotype "protein_coding";gene_id "XLOC_015867";gene_name "IRF3";class_code "n";oId "Brain-Cerebellum_00213039";is.last "FALSE";is.first "FALSE";is.singleExon "FALSE"
chr19	transdecoder	transcript	49659572	49665875	.	-	.	transcript_id "DNTX_00122061";transcript_type "protein_coding";transcript_biotype "protein_coding";gene_id "XLOC_015867";gene_name "IRF3";class_code "=";oId "Pancreas_00178284";is.last "FALSE";is.first "FALSE";is.singleExon "FALSE"
chr19	transdecoder	exon	49659572	49659833	.	-	.	transcript_id "DNTX_00122061";transcript_type "protein_coding";transcript_biotype "protein_coding";exon_number "8";gene_id "XLOC_015867";gene_name "IRF3";class_code "=";oId "Pancreas_00178284";is.last "TRUE";is.first "FALSE";is.singleExon "FALSE"
chr19	transdecoder	exon	49660713	49660828	.	-	.	transcript_id "DNTX_00122061";transcript_type "protein_coding";transcript_biotype "protein_coding";exon_number "7";gene_id "XLOC_015867";gene_name "IRF3";class_code "=";oId "Pancreas_00178284";is.last "FALSE";is.first "FALSE";is.singleExon "FALSE"
chr19	transdecoder	exon	49661948	49662328	.	-	.	transcript_id "DNTX_00122061";transcript_type "protein_coding";transcript_biotype "protein_coding";exon_number "6";gene_id "XLOC_015867";gene_name "IRF3";class_code "=";oId "Pancreas_00178284";is.last "FALSE";is.first "FALSE";is.singleExon "FALSE"
chr19	transdecoder	exon	49662425	49662617	.	-	.	transcript_id "DNTX_00122061";transcript_type "protein_coding";transcript_biotype "protein_coding";exon_number "5";gene_id "XLOC_015867";gene_name "IRF3";class_code "=";oId "Pancreas_00178284";is.last "FALSE";is.first "FALSE";is.singleExon "FALSE"
chr19	transdecoder	exon	49663188	49663258	.	-	.	transcript_id "DNTX_00122061";transcript_type "protein_coding";transcript_biotype "protein_coding";exon_number "4";gene_id "XLOC_015867";gene_name "IRF3";class_code "=";oId "Pancreas_00178284";is.last "FALSE";is.first "FALSE";is.singleExon "FALSE"
chr19	transdecoder	exon	49663343	49663514	.	-	.	transcript_id "DNTX_00122061";transcript_type "protein_coding";transcript_biotype "protein_coding";exon_number "3";gene_id "XLOC_015867";gene_name "IRF3";class_code "=";oId "Pancreas_00178284";is.last "FALSE";is.first "FALSE";is.singleExon "FALSE"
chr19	transdecoder	exon	49664674	49664846	.	-	.	transcript_id "DNTX_00122061";transcript_type "protein_coding";transcript_biotype "protein_coding";exon_number "2";gene_id "XLOC_015867";gene_name "IRF3";class_code "=";oId "Pancreas_00178284";is.last "FALSE";is.first "FALSE";is.singleExon "FALSE"
chr19	transdecoder	exon	49665631	49665875	.	-	.	transcript_id "DNTX_00122061";transcript_type "protein_coding";transcript_biotype "protein_coding";exon_number "1";gene_id "XLOC_015867";gene_name "IRF3";class_code "=";oId "Pancreas_00178284";is.last "FALSE";is.first "TRUE";is.singleExon "FALSE"
chr19	transdecoder	five_prime_UTR	49664839	49664846	.	-	.	transcript_id "DNTX_00122061";transcript_type "protein_coding";transcript_biotype "protein_coding";gene_id "XLOC_015867";gene_name "IRF3";class_code "=";oId "Pancreas_00178284";is.last "FALSE";is.first "FALSE";is.singleExon "FALSE"
chr19	transdecoder	five_prime_UTR	49665631	49665875	.	-	.	transcript_id "DNTX_00122061";transcript_type "protein_coding";transcript_biotype "protein_coding";gene_id "XLOC_015867";gene_name "IRF3";class_code "=";oId "Pancreas_00178284";is.last "FALSE";is.first "TRUE";is.singleExon "FALSE"
chr19	transdecoder	start_codon	49664836	49664838	.	-	0	transcript_id "DNTX_00122061";transcript_type "protein_coding";transcript_biotype "protein_coding";gene_id "XLOC_015867";gene_name "IRF3";class_code "=";oId "Pancreas_00178284";is.last "FALSE";is.first "FALSE";is.singleExon "FALSE"
chr19	transdecoder	CDS	49659651	49659833	.	-	0	transcript_id "DNTX_00122061";transcript_type "protein_coding";transcript_biotype "protein_coding";gene_id "XLOC_015867";gene_name "IRF3";class_code "=";oId "Pancreas_00178284";is.last "FALSE";is.first "FALSE";is.singleExon "FALSE"
chr19	transdecoder	CDS	49660713	49660828	.	-	2	transcript_id "DNTX_00122061";transcript_type "protein_coding";transcript_biotype "protein_coding";gene_id "XLOC_015867";gene_name "IRF3";class_code "=";oId "Pancreas_00178284";is.last "FALSE";is.first "FALSE";is.singleExon "FALSE"
chr19	transdecoder	CDS	49661948	49662328	.	-	2	transcript_id "DNTX_00122061";transcript_type "protein_coding";transcript_biotype "protein_coding";gene_id "XLOC_015867";gene_name "IRF3";class_code "=";oId "Pancreas_00178284";is.last "FALSE";is.first "FALSE";is.singleExon "FALSE"
chr19	transdecoder	CDS	49662425	49662617	.	-	0	transcript_id "DNTX_00122061";transcript_type "protein_coding";transcript_biotype "protein_coding";gene_id "XLOC_015867";gene_name "IRF3";class_code "=";oId "Pancreas_00178284";is.last "FALSE";is.first "FALSE";is.singleExon "FALSE"
chr19	transdecoder	CDS	49663188	49663258	.	-	2	transcript_id "DNTX_00122061";transcript_type "protein_coding";transcript_biotype "protein_coding";gene_id "XLOC_015867";gene_name "IRF3";class_code "=";oId "Pancreas_00178284";is.last "FALSE";is.first "FALSE";is.singleExon "FALSE"
chr19	transdecoder	CDS	49663343	49663514	.	-	0	transcript_id "DNTX_00122061";transcript_type "protein_coding";transcript_biotype "protein_coding";gene_id "XLOC_015867";gene_name "IRF3";class_code "=";oId "Pancreas_00178284";is.last "FALSE";is.first "FALSE";is.singleExon "FALSE"
chr19	transdecoder	CDS	49664674	49664838	.	-	0	transcript_id "DNTX_00122061";transcript_type "protein_coding";transcript_biotype "protein_coding";gene_id "XLOC_015867";gene_name "IRF3";class_code "=";oId "Pancreas_00178284";is.last "FALSE";is.first "FALSE";is.singleExon "FALSE"
chr19	transdecoder	stop_codon	49659648	49659650	.	-	0	transcript_id "DNTX_00122061";transcript_type "protein_coding";transcript_biotype "protein_coding";gene_id "XLOC_015867";gene_name "IRF3";class_code "=";oId "Pancreas_00178284";is.last "FALSE";is.first "FALSE";is.singleExon "FALSE"
chr19	transdecoder	three_prime_UTR	49659572	49659647	.	-	.	transcript_id "DNTX_00122061";transcript_type "protein_coding";transcript_biotype "protein_coding";gene_id "XLOC_015867";gene_name "IRF3";class_code "=";oId "Pancreas_00178284";is.last "FALSE";is.first "FALSE";is.singleExon "FALSE"
chr19	StringTie	transcript	49659572	49662616	.	-	.	transcript_id "DNTX_00132721";transcript_type "noncoding";transcript_biotype "noncoding";gene_id "XLOC_015867";gene_name "IRF3";class_code "c";oId "Cornea_Adult.Tissue_00376746";is.last "FALSE";is.first "FALSE";is.singleExon "FALSE"
chr19	StringTie	exon	49659572	49659833	.	-	.	transcript_id "DNTX_00132721";transcript_type "noncoding";transcript_biotype "noncoding";exon_number "4";gene_id "XLOC_015867";gene_name "IRF3";class_code "c";oId "Cornea_Adult.Tissue_00376746";is.last "TRUE";is.first "FALSE";is.singleExon "FALSE"
chr19	StringTie	exon	49660713	49660828	.	-	.	transcript_id "DNTX_00132721";transcript_type "noncoding";transcript_biotype "noncoding";exon_number "3";gene_id "XLOC_015867";gene_name "IRF3";class_code "c";oId "Cornea_Adult.Tissue_00376746";is.last "FALSE";is.first "FALSE";is.singleExon "FALSE"
chr19	StringTie	exon	49661948	49662328	.	-	.	transcript_id "DNTX_00132721";transcript_type "noncoding";transcript_biotype "noncoding";exon_number "2";gene_id "XLOC_015867";gene_name "IRF3";class_code "c";oId "Cornea_Adult.Tissue_00376746";is.last "FALSE";is.first "FALSE";is.singleExon "FALSE"
chr19	StringTie	exon	49662425	49662616	.	-	.	transcript_id "DNTX_00132721";transcript_type "noncoding";transcript_biotype "noncoding";exon_number "1";gene_id "XLOC_015867";gene_name "IRF3";class_code "c";oId "Cornea_Adult.Tissue_00376746";is.last "FALSE";novel_exon_id "nvl_exon109296";novel_exon_type "A3SS";is.first "TRUE";is.singleExon "FALSE"
chr19	transdecoder	transcript	49659573	49665857	.	-	.	transcript_id "DNTX_00133676";transcript_type "protein_coding";transcript_biotype "protein_coding";gene_id "XLOC_015867";gene_name "IRF3";class_code "=";oId "Cornea_Fetal.Tissue_00084383";is.last "FALSE";is.first "FALSE";is.singleExon "FALSE"
chr19	transdecoder	exon	49659573	49659833	.	-	.	transcript_id "DNTX_00133676";transcript_type "protein_coding";transcript_biotype "protein_coding";exon_number "8";gene_id "XLOC_015867";gene_name "IRF3";class_code "=";oId "Cornea_Fetal.Tissue_00084383";is.last "TRUE";is.first "FALSE";is.singleExon "FALSE"
chr19	transdecoder	exon	49660713	49660828	.	-	.	transcript_id "DNTX_00133676";transcript_type "protein_coding";transcript_biotype "protein_coding";exon_number "7";gene_id "XLOC_015867";gene_name "IRF3";class_code "=";oId "Cornea_Fetal.Tissue_00084383";is.last "FALSE";is.first "FALSE";is.singleExon "FALSE"
chr19	transdecoder	exon	49661948	49662328	.	-	.	transcript_id "DNTX_00133676";transcript_type "protein_coding";transcript_biotype "protein_coding";exon_number "6";gene_id "XLOC_015867";gene_name "IRF3";class_code "=";oId "Cornea_Fetal.Tissue_00084383";is.last "FALSE";is.first "FALSE";is.singleExon "FALSE"
chr19	transdecoder	exon	49662425	49662617	.	-	.	transcript_id "DNTX_00133676";transcript_type "protein_coding";transcript_biotype "protein_coding";exon_number "5";gene_id "XLOC_015867";gene_name "IRF3";class_code "=";oId "Cornea_Fetal.Tissue_00084383";is.last "FALSE";is.first "FALSE";is.singleExon "FALSE"
chr19	transdecoder	exon	49663188	49663258	.	-	.	transcript_id "DNTX_00133676";transcript_type "protein_coding";transcript_biotype "protein_coding";exon_number "4";gene_id "XLOC_015867";gene_name "IRF3";class_code "=";oId "Cornea_Fetal.Tissue_00084383";is.last "FALSE";is.first "FALSE";is.singleExon "FALSE"
chr19	transdecoder	exon	49663343	49663514	.	-	.	transcript_id "DNTX_00133676";transcript_type "protein_coding";transcript_biotype "protein_coding";exon_number "3";gene_id "XLOC_015867";gene_name "IRF3";class_code "=";oId "Cornea_Fetal.Tissue_00084383";is.last "FALSE";is.first "FALSE";is.singleExon "FALSE"
chr19	transdecoder	exon	49664674	49664846	.	-	.	transcript_id "DNTX_00133676";transcript_type "protein_coding";transcript_biotype "protein_coding";exon_number "2";gene_id "XLOC_015867";gene_name "IRF3";class_code "=";oId "Cornea_Fetal.Tissue_00084383";is.last "FALSE";is.first "FALSE";is.singleExon "FALSE"
chr19	transdecoder	exon	49665484	49665857	.	-	.	transcript_id "DNTX_00133676";transcript_type "protein_coding";transcript_biotype "protein_coding";exon_number "1";gene_id "XLOC_015867";gene_name "IRF3";class_code "=";oId "Cornea_Fetal.Tissue_00084383";is.last "FALSE";is.first "TRUE";is.singleExon "FALSE"
chr19	transdecoder	five_prime_UTR	49664839	49664846	.	-	.	transcript_id "DNTX_00133676";transcript_type "protein_coding";transcript_biotype "protein_coding";gene_id "XLOC_015867";gene_name "IRF3";class_code "=";oId "Cornea_Fetal.Tissue_00084383";is.last "FALSE";is.first "FALSE";is.singleExon "FALSE"
chr19	transdecoder	five_prime_UTR	49665484	49665857	.	-	.	transcript_id "DNTX_00133676";transcript_type "protein_coding";transcript_biotype "protein_coding";gene_id "XLOC_015867";gene_name "IRF3";class_code "=";oId "Cornea_Fetal.Tissue_00084383";is.last "FALSE";is.first "TRUE";is.singleExon "FALSE"
chr19	transdecoder	start_codon	49664836	49664838	.	-	0	transcript_id "DNTX_00133676";transcript_type "protein_coding";transcript_biotype "protein_coding";gene_id "XLOC_015867";gene_name "IRF3";class_code "=";oId "Cornea_Fetal.Tissue_00084383";is.last "FALSE";is.first "FALSE";is.singleExon "FALSE"
chr19	transdecoder	CDS	49659651	49659833	.	-	0	transcript_id "DNTX_00133676";transcript_type "protein_coding";transcript_biotype "protein_coding";gene_id "XLOC_015867";gene_name "IRF3";class_code "=";oId "Cornea_Fetal.Tissue_00084383";is.last "FALSE";is.first "FALSE";is.singleExon "FALSE"
chr19	transdecoder	CDS	49660713	49660828	.	-	2	transcript_id "DNTX_00133676";transcript_type "protein_coding";transcript_biotype "protein_coding";gene_id "XLOC_015867";gene_name "IRF3";class_code "=";oId "Cornea_Fetal.Tissue_00084383";is.last "FALSE";is.first "FALSE";is.singleExon "FALSE"
chr19	transdecoder	CDS	49661948	49662328	.	-	2	transcript_id "DNTX_00133676";transcript_type "protein_coding";transcript_biotype "protein_coding";gene_id "XLOC_015867";gene_name "IRF3";class_code "=";oId "Cornea_Fetal.Tissue_00084383";is.last "FALSE";is.first "FALSE";is.singleExon "FALSE"
chr19	transdecoder	CDS	49662425	49662617	.	-	0	transcript_id "DNTX_00133676";transcript_type "protein_coding";transcript_biotype "protein_coding";gene_id "XLOC_015867";gene_name "IRF3";class_code "=";oId "Cornea_Fetal.Tissue_00084383";is.last "FALSE";is.first "FALSE";is.singleExon "FALSE"
chr19	transdecoder	CDS	49663188	49663258	.	-	2	transcript_id "DNTX_00133676";transcript_type "protein_coding";transcript_biotype "protein_coding";gene_id "XLOC_015867";gene_name "IRF3";class_code "=";oId "Cornea_Fetal.Tissue_00084383";is.last "FALSE";is.first "FALSE";is.singleExon "FALSE"
chr19	transdecoder	CDS	49663343	49663514	.	-	0	transcript_id "DNTX_00133676";transcript_type "protein_coding";transcript_biotype "protein_coding";gene_id "XLOC_015867";gene_name "IRF3";class_code "=";oId "Cornea_Fetal.Tissue_00084383";is.last "FALSE";is.first "FALSE";is.singleExon "FALSE"
chr19	transdecoder	CDS	49664674	49664838	.	-	0	transcript_id "DNTX_00133676";transcript_type "protein_coding";transcript_biotype "protein_coding";gene_id "XLOC_015867";gene_name "IRF3";class_code "=";oId "Cornea_Fetal.Tissue_00084383";is.last "FALSE";is.first "FALSE";is.singleExon "FALSE"
chr19	transdecoder	stop_codon	49659648	49659650	.	-	0	transcript_id "DNTX_00133676";transcript_type "protein_coding";transcript_biotype "protein_coding";gene_id "XLOC_015867";gene_name "IRF3";class_code "=";oId "Cornea_Fetal.Tissue_00084383";is.last "FALSE";is.first "FALSE";is.singleExon "FALSE"
chr19	transdecoder	three_prime_UTR	49659573	49659647	.	-	.	transcript_id "DNTX_00133676";transcript_type "protein_coding";transcript_biotype "protein_coding";gene_id "XLOC_015867";gene_name "IRF3";class_code "=";oId "Cornea_Fetal.Tissue_00084383";is.last "FALSE";is.first "FALSE";is.singleExon "FALSE"
chr19	transdecoder	transcript	49659575	49661003	.	-	.	transcript_id "DNTX_00126465";transcript_type "protein_coding";transcript_biotype "protein_coding";gene_id "XLOC_015867";gene_name "IRF3";class_code "=";oId "Retina_Adult.Tissue_00639696";is.last "FALSE";is.first "FALSE";is.singleExon "FALSE"
chr19	transdecoder	exon	49659575	49659833	.	-	.	transcript_id "DNTX_00126465";transcript_type "protein_coding";transcript_biotype "protein_coding";exon_number "2";gene_id "XLOC_015867";gene_name "IRF3";class_code "=";oId "Retina_Adult.Tissue_00639696";is.last "TRUE";is.first "FALSE";is.singleExon "FALSE"
chr19	transdecoder	exon	49660713	49661003	.	-	.	transcript_id "DNTX_00126465";transcript_type "protein_coding";transcript_biotype "protein_coding";exon_number "1";gene_id "XLOC_015867";gene_name "IRF3";class_code "=";oId "Retina_Adult.Tissue_00639696";is.last "FALSE";is.first "TRUE";is.singleExon "FALSE"
chr19	transdecoder	five_prime_UTR	49660722	49661003	.	-	.	transcript_id "DNTX_00126465";transcript_type "protein_coding";transcript_biotype "protein_coding";gene_id "XLOC_015867";gene_name "IRF3";class_code "=";oId "Retina_Adult.Tissue_00639696";is.last "FALSE";is.first "FALSE";is.singleExon "FALSE"
chr19	transdecoder	start_codon	49660719	49660721	.	-	0	transcript_id "DNTX_00126465";transcript_type "protein_coding";transcript_biotype "protein_coding";gene_id "XLOC_015867";gene_name "IRF3";class_code "=";oId "Retina_Adult.Tissue_00639696";is.last "FALSE";is.first "FALSE";is.singleExon "FALSE"
chr19	transdecoder	CDS	49659651	49659833	.	-	0	transcript_id "DNTX_00126465";transcript_type "protein_coding";transcript_biotype "protein_coding";gene_id "XLOC_015867";gene_name "IRF3";class_code "=";oId "Retina_Adult.Tissue_00639696";is.last "FALSE";is.first "FALSE";is.singleExon "FALSE"
chr19	transdecoder	CDS	49660713	49660721	.	-	0	transcript_id "DNTX_00126465";transcript_type "protein_coding";transcript_biotype "protein_coding";gene_id "XLOC_015867";gene_name "IRF3";class_code "=";oId "Retina_Adult.Tissue_00639696";is.last "FALSE";is.first "FALSE";is.singleExon "FALSE"
chr19	transdecoder	stop_codon	49659648	49659650	.	-	0	transcript_id "DNTX_00126465";transcript_type "protein_coding";transcript_biotype "protein_coding";gene_id "XLOC_015867";gene_name "IRF3";class_code "=";oId "Retina_Adult.Tissue_00639696";is.last "FALSE";is.first "FALSE";is.singleExon "FALSE"
chr19	transdecoder	three_prime_UTR	49659575	49659647	.	-	.	transcript_id "DNTX_00126465";transcript_type "protein_coding";transcript_biotype "protein_coding";gene_id "XLOC_015867";gene_name "IRF3";class_code "=";oId "Retina_Adult.Tissue_00639696";is.last "FALSE";is.first "FALSE";is.singleExon "FALSE"
chr19	transdecoder	transcript	49659575	49665857	.	-	.	transcript_id "DNTX_00122062";transcript_type "protein_coding";transcript_biotype "protein_coding";gene_id "XLOC_015867";gene_name "IRF3";class_code "=";oId "Pancreas_00178287";is.last "FALSE";is.first "FALSE";is.singleExon "FALSE"
chr19	transdecoder	exon	49659575	49659833	.	-	.	transcript_id "DNTX_00122062";transcript_type "protein_coding";transcript_biotype "protein_coding";exon_number "7";gene_id "XLOC_015867";gene_name "IRF3";class_code "=";oId "Pancreas_00178287";is.last "TRUE";is.first "FALSE";is.singleExon "FALSE"
chr19	transdecoder	exon	49660713	49660828	.	-	.	transcript_id "DNTX_00122062";transcript_type "protein_coding";transcript_biotype "protein_coding";exon_number "6";gene_id "XLOC_015867";gene_name "IRF3";class_code "=";oId "Pancreas_00178287";is.last "FALSE";is.first "FALSE";is.singleExon "FALSE"
chr19	transdecoder	exon	49661450	49662328	.	-	.	transcript_id "DNTX_00122062";transcript_type "protein_coding";transcript_biotype "protein_coding";exon_number "5";gene_id "XLOC_015867";gene_name "IRF3";class_code "=";oId "Pancreas_00178287";is.last "FALSE";is.first "FALSE";is.singleExon "FALSE"
chr19	transdecoder	exon	49662425	49662617	.	-	.	transcript_id "DNTX_00122062";transcript_type "protein_coding";transcript_biotype "protein_coding";exon_number "4";gene_id "XLOC_015867";gene_name "IRF3";class_code "=";oId "Pancreas_00178287";is.last "FALSE";is.first "FALSE";is.singleExon "FALSE"
chr19	transdecoder	exon	49663188	49663258	.	-	.	transcript_id "DNTX_00122062";transcript_type "protein_coding";transcript_biotype "protein_coding";exon_number "3";gene_id "XLOC_015867";gene_name "IRF3";class_code "=";oId "Pancreas_00178287";is.last "FALSE";is.first "FALSE";is.singleExon "FALSE"
chr19	transdecoder	exon	49663343	49663514	.	-	.	transcript_id "DNTX_00122062";transcript_type "protein_coding";transcript_biotype "protein_coding";exon_number "2";gene_id "XLOC_015867";gene_name "IRF3";class_code "=";oId "Pancreas_00178287";is.last "FALSE";is.first "FALSE";is.singleExon "FALSE"
chr19	transdecoder	exon	49664674	49665857	.	-	.	transcript_id "DNTX_00122062";transcript_type "protein_coding";transcript_biotype "protein_coding";exon_number "1";gene_id "XLOC_015867";gene_name "IRF3";class_code "=";oId "Pancreas_00178287";is.last "FALSE";is.first "TRUE";is.singleExon "FALSE"
chr19	transdecoder	five_prime_UTR	49664839	49665857	.	-	.	transcript_id "DNTX_00122062";transcript_type "protein_coding";transcript_biotype "protein_coding";gene_id "XLOC_015867";gene_name "IRF3";class_code "=";oId "Pancreas_00178287";is.last "FALSE";is.first "FALSE";is.singleExon "FALSE"
chr19	transdecoder	start_codon	49664836	49664838	.	-	2	transcript_id "DNTX_00122062";transcript_type "protein_coding";transcript_biotype "protein_coding";gene_id "XLOC_015867";gene_name "IRF3";class_code "=";oId "Pancreas_00178287";is.last "FALSE";is.first "FALSE";is.singleExon "FALSE"
chr19	transdecoder	CDS	49661943	49662328	.	-	2	transcript_id "DNTX_00122062";transcript_type "protein_coding";transcript_biotype "protein_coding";gene_id "XLOC_015867";gene_name "IRF3";class_code "=";oId "Pancreas_00178287";is.last "FALSE";is.first "FALSE";is.singleExon "FALSE"
chr19	transdecoder	CDS	49662425	49662617	.	-	0	transcript_id "DNTX_00122062";transcript_type "protein_coding";transcript_biotype "protein_coding";gene_id "XLOC_015867";gene_name "IRF3";class_code "=";oId "Pancreas_00178287";is.last "FALSE";is.first "FALSE";is.singleExon "FALSE"
chr19	transdecoder	CDS	49663188	49663258	.	-	2	transcript_id "DNTX_00122062";transcript_type "protein_coding";transcript_biotype "protein_coding";gene_id "XLOC_015867";gene_name "IRF3";class_code "=";oId "Pancreas_00178287";is.last "FALSE";is.first "FALSE";is.singleExon "FALSE"
chr19	transdecoder	CDS	49663343	49663514	.	-	0	transcript_id "DNTX_00122062";transcript_type "protein_coding";transcript_biotype "protein_coding";gene_id "XLOC_015867";gene_name "IRF3";class_code "=";oId "Pancreas_00178287";is.last "FALSE";is.first "FALSE";is.singleExon "FALSE"
chr19	transdecoder	CDS	49664674	49664838	.	-	0	transcript_id "DNTX_00122062";transcript_type "protein_coding";transcript_biotype "protein_coding";gene_id "XLOC_015867";gene_name "IRF3";class_code "=";oId "Pancreas_00178287";is.last "FALSE";is.first "FALSE";is.singleExon "FALSE"
chr19	transdecoder	stop_codon	49661940	49661942	.	-	2	transcript_id "DNTX_00122062";transcript_type "protein_coding";transcript_biotype "protein_coding";gene_id "XLOC_015867";gene_name "IRF3";class_code "=";oId "Pancreas_00178287";is.last "FALSE";is.first "FALSE";is.singleExon "FALSE"
chr19	transdecoder	three_prime_UTR	49659575	49659833	.	-	.	transcript_id "DNTX_00122062";transcript_type "protein_coding";transcript_biotype "protein_coding";gene_id "XLOC_015867";gene_name "IRF3";class_code "=";oId "Pancreas_00178287";is.last "TRUE";is.first "FALSE";is.singleExon "FALSE"
chr19	transdecoder	three_prime_UTR	49660713	49660828	.	-	.	transcript_id "DNTX_00122062";transcript_type "protein_coding";transcript_biotype "protein_coding";gene_id "XLOC_015867";gene_name "IRF3";class_code "=";oId "Pancreas_00178287";is.last "FALSE";is.first "FALSE";is.singleExon "FALSE"
chr19	transdecoder	three_prime_UTR	49661450	49661939	.	-	.	transcript_id "DNTX_00122062";transcript_type "protein_coding";transcript_biotype "protein_coding";gene_id "XLOC_015867";gene_name "IRF3";class_code "=";oId "Pancreas_00178287";is.last "FALSE";is.first "FALSE";is.singleExon "FALSE"
chr19	transdecoder	transcript	49659577	49665754	.	-	.	transcript_id "DNTX_00133678";transcript_type "protein_coding";transcript_biotype "protein_coding";gene_id "XLOC_015867";gene_name "IRF3";class_code "n";oId "Cornea_Fetal.Tissue_00083875";is.last "FALSE";is.first "FALSE";is.singleExon "FALSE"
chr19	transdecoder	exon	49659577	49660828	.	-	.	transcript_id "DNTX_00133678";transcript_type "protein_coding";transcript_biotype "protein_coding";exon_number "7";gene_id "XLOC_015867";gene_name "IRF3";class_code "n";oId "Cornea_Fetal.Tissue_00083875";is.last "TRUE";novel_exon_id "nvl_exon109297";novel_exon_type "A5SS";is.first "FALSE";is.singleExon "FALSE"
chr19	transdecoder	exon	49661948	49662328	.	-	.	transcript_id "DNTX_00133678";transcript_type "protein_coding";transcript_biotype "protein_coding";exon_number "6";gene_id "XLOC_015867";gene_name "IRF3";class_code "n";oId "Cornea_Fetal.Tissue_00083875";is.last "FALSE";is.first "FALSE";is.singleExon "FALSE"
chr19	transdecoder	exon	49662425	49662617	.	-	.	transcript_id "DNTX_00133678";transcript_type "protein_coding";transcript_biotype "protein_coding";exon_number "5";gene_id "XLOC_015867";gene_name "IRF3";class_code "n";oId "Cornea_Fetal.Tissue_00083875";is.last "FALSE";is.first "FALSE";is.singleExon "FALSE"
chr19	transdecoder	exon	49663188	49663258	.	-	.	transcript_id "DNTX_00133678";transcript_type "protein_coding";transcript_biotype "protein_coding";exon_number "4";gene_id "XLOC_015867";gene_name "IRF3";class_code "n";oId "Cornea_Fetal.Tissue_00083875";is.last "FALSE";is.first "FALSE";is.singleExon "FALSE"
chr19	transdecoder	exon	49663343	49663514	.	-	.	transcript_id "DNTX_00133678";transcript_type "protein_coding";transcript_biotype "protein_coding";exon_number "3";gene_id "XLOC_015867";gene_name "IRF3";class_code "n";oId "Cornea_Fetal.Tissue_00083875";is.last "FALSE";is.first "FALSE";is.singleExon "FALSE"
chr19	transdecoder	exon	49664674	49664846	.	-	.	transcript_id "DNTX_00133678";transcript_type "protein_coding";transcript_biotype "protein_coding";exon_number "2";gene_id "XLOC_015867";gene_name "IRF3";class_code "n";oId "Cornea_Fetal.Tissue_00083875";is.last "FALSE";is.first "FALSE";is.singleExon "FALSE"
chr19	transdecoder	exon	49665631	49665754	.	-	.	transcript_id "DNTX_00133678";transcript_type "protein_coding";transcript_biotype "protein_coding";exon_number "1";gene_id "XLOC_015867";gene_name "IRF3";class_code "n";oId "Cornea_Fetal.Tissue_00083875";is.last "FALSE";novel_exon_id "nvl_exon109298";novel_exon_type "RI";is.first "TRUE";is.singleExon "FALSE"
chr19	transdecoder	five_prime_UTR	49664839	49664846	.	-	.	transcript_id "DNTX_00133678";transcript_type "protein_coding";transcript_biotype "protein_coding";gene_id "XLOC_015867";gene_name "IRF3";class_code "n";oId "Cornea_Fetal.Tissue_00083875";is.last "FALSE";is.first "FALSE";is.singleExon "FALSE"
chr19	transdecoder	five_prime_UTR	49665631	49665754	.	-	.	transcript_id "DNTX_00133678";transcript_type "protein_coding";transcript_biotype "protein_coding";gene_id "XLOC_015867";gene_name "IRF3";class_code "n";oId "Cornea_Fetal.Tissue_00083875";is.last "FALSE";novel_exon_id "nvl_exon109298";novel_exon_type "RI";is.first "TRUE";is.singleExon "FALSE"
chr19	transdecoder	start_codon	49664836	49664838	.	-	2	transcript_id "DNTX_00133678";transcript_type "protein_coding";transcript_biotype "protein_coding";gene_id "XLOC_015867";gene_name "IRF3";class_code "n";oId "Cornea_Fetal.Tissue_00083875";is.last "FALSE";is.first "FALSE";is.singleExon "FALSE"
chr19	transdecoder	CDS	49660686	49660828	.	-	2	transcript_id "DNTX_00133678";transcript_type "protein_coding";transcript_biotype "protein_coding";gene_id "XLOC_015867";gene_name "IRF3";class_code "n";oId "Cornea_Fetal.Tissue_00083875";is.last "FALSE";is.first "FALSE";is.singleExon "FALSE"
chr19	transdecoder	CDS	49661948	49662328	.	-	2	transcript_id "DNTX_00133678";transcript_type "protein_coding";transcript_biotype "protein_coding";gene_id "XLOC_015867";gene_name "IRF3";class_code "n";oId "Cornea_Fetal.Tissue_00083875";is.last "FALSE";is.first "FALSE";is.singleExon "FALSE"
chr19	transdecoder	CDS	49662425	49662617	.	-	0	transcript_id "DNTX_00133678";transcript_type "protein_coding";transcript_biotype "protein_coding";gene_id "XLOC_015867";gene_name "IRF3";class_code "n";oId "Cornea_Fetal.Tissue_00083875";is.last "FALSE";is.first "FALSE";is.singleExon "FALSE"
chr19	transdecoder	CDS	49663188	49663258	.	-	2	transcript_id "DNTX_00133678";transcript_type "protein_coding";transcript_biotype "protein_coding";gene_id "XLOC_015867";gene_name "IRF3";class_code "n";oId "Cornea_Fetal.Tissue_00083875";is.last "FALSE";is.first "FALSE";is.singleExon "FALSE"
chr19	transdecoder	CDS	49663343	49663514	.	-	0	transcript_id "DNTX_00133678";transcript_type "protein_coding";transcript_biotype "protein_coding";gene_id "XLOC_015867";gene_name "IRF3";class_code "n";oId "Cornea_Fetal.Tissue_00083875";is.last "FALSE";is.first "FALSE";is.singleExon "FALSE"
chr19	transdecoder	CDS	49664674	49664838	.	-	0	transcript_id "DNTX_00133678";transcript_type "protein_coding";transcript_biotype "protein_coding";gene_id "XLOC_015867";gene_name "IRF3";class_code "n";oId "Cornea_Fetal.Tissue_00083875";is.last "FALSE";is.first "FALSE";is.singleExon "FALSE"
chr19	transdecoder	stop_codon	49660683	49660685	.	-	2	transcript_id "DNTX_00133678";transcript_type "protein_coding";transcript_biotype "protein_coding";gene_id "XLOC_015867";gene_name "IRF3";class_code "n";oId "Cornea_Fetal.Tissue_00083875";is.last "FALSE";is.first "FALSE";is.singleExon "FALSE"
chr19	transdecoder	three_prime_UTR	49659577	49660682	.	-	.	transcript_id "DNTX_00133678";transcript_type "protein_coding";transcript_biotype "protein_coding";gene_id "XLOC_015867";gene_name "IRF3";class_code "n";oId "Cornea_Fetal.Tissue_00083875";is.last "FALSE";is.first "FALSE";is.singleExon "FALSE"
chr19	StringTie	transcript	49659577	49664846	.	-	.	transcript_id "DNTX_00133677";transcript_type "noncoding";transcript_biotype "noncoding";gene_id "XLOC_015867";gene_name "IRF3";class_code "n";oId "Cornea_Fetal.Tissue_00083874";is.last "FALSE";is.first "FALSE";is.singleExon "FALSE"
chr19	StringTie	exon	49659577	49660828	.	-	.	transcript_id "DNTX_00133677";transcript_type "noncoding";transcript_biotype "noncoding";exon_number "6";gene_id "XLOC_015867";gene_name "IRF3";class_code "n";oId "Cornea_Fetal.Tissue_00083874";is.last "TRUE";novel_exon_id "nvl_exon109297";novel_exon_type "A5SS";is.first "FALSE";is.singleExon "FALSE"
chr19	StringTie	exon	49661450	49662328	.	-	.	transcript_id "DNTX_00133677";transcript_type "noncoding";transcript_biotype "noncoding";exon_number "5";gene_id "XLOC_015867";gene_name "IRF3";class_code "n";oId "Cornea_Fetal.Tissue_00083874";is.last "FALSE";is.first "FALSE";is.singleExon "FALSE"
chr19	StringTie	exon	49662425	49662617	.	-	.	transcript_id "DNTX_00133677";transcript_type "noncoding";transcript_biotype "noncoding";exon_number "4";gene_id "XLOC_015867";gene_name "IRF3";class_code "n";oId "Cornea_Fetal.Tissue_00083874";is.last "FALSE";is.first "FALSE";is.singleExon "FALSE"
chr19	StringTie	exon	49663188	49663258	.	-	.	transcript_id "DNTX_00133677";transcript_type "noncoding";transcript_biotype "noncoding";exon_number "3";gene_id "XLOC_015867";gene_name "IRF3";class_code "n";oId "Cornea_Fetal.Tissue_00083874";is.last "FALSE";is.first "FALSE";is.singleExon "FALSE"
chr19	StringTie	exon	49663343	49663514	.	-	.	transcript_id "DNTX_00133677";transcript_type "noncoding";transcript_biotype "noncoding";exon_number "2";gene_id "XLOC_015867";gene_name "IRF3";class_code "n";oId "Cornea_Fetal.Tissue_00083874";is.last "FALSE";is.first "FALSE";is.singleExon "FALSE"
chr19	StringTie	exon	49664674	49664846	.	-	.	transcript_id "DNTX_00133677";transcript_type "noncoding";transcript_biotype "noncoding";exon_number "1";gene_id "XLOC_015867";gene_name "IRF3";class_code "n";oId "Cornea_Fetal.Tissue_00083874";is.last "FALSE";is.first "TRUE";is.singleExon "FALSE"
chr19	transdecoder	transcript	49659579	49665705	.	-	.	transcript_id "DNTX_00133679";transcript_type "protein_coding";transcript_biotype "protein_coding";gene_id "XLOC_015867";gene_name "IRF3";class_code "=";oId "Cornea_Fetal.Tissue_00079445";is.last "FALSE";is.first "FALSE";is.singleExon "FALSE"
chr19	transdecoder	exon	49659579	49659833	.	-	.	transcript_id "DNTX_00133679";transcript_type "protein_coding";transcript_biotype "protein_coding";exon_number "8";gene_id "XLOC_015867";gene_name "IRF3";class_code "=";oId "Cornea_Fetal.Tissue_00079445";is.last "TRUE";is.first "FALSE";is.singleExon "FALSE"
chr19	transdecoder	exon	49660713	49660828	.	-	.	transcript_id "DNTX_00133679";transcript_type "protein_coding";transcript_biotype "protein_coding";exon_number "7";gene_id "XLOC_015867";gene_name "IRF3";class_code "=";oId "Cornea_Fetal.Tissue_00079445";is.last "FALSE";is.first "FALSE";is.singleExon "FALSE"
chr19	transdecoder	exon	49661948	49662328	.	-	.	transcript_id "DNTX_00133679";transcript_type "protein_coding";transcript_biotype "protein_coding";exon_number "6";gene_id "XLOC_015867";gene_name "IRF3";class_code "=";oId "Cornea_Fetal.Tissue_00079445";is.last "FALSE";is.first "FALSE";is.singleExon "FALSE"
chr19	transdecoder	exon	49662425	49662617	.	-	.	transcript_id "DNTX_00133679";transcript_type "protein_coding";transcript_biotype "protein_coding";exon_number "5";gene_id "XLOC_015867";gene_name "IRF3";class_code "=";oId "Cornea_Fetal.Tissue_00079445";is.last "FALSE";is.first "FALSE";is.singleExon "FALSE"
chr19	transdecoder	exon	49663188	49663258	.	-	.	transcript_id "DNTX_00133679";transcript_type "protein_coding";transcript_biotype "protein_coding";exon_number "4";gene_id "XLOC_015867";gene_name "IRF3";class_code "=";oId "Cornea_Fetal.Tissue_00079445";is.last "FALSE";is.first "FALSE";is.singleExon "FALSE"
chr19	transdecoder	exon	49663343	49663514	.	-	.	transcript_id "DNTX_00133679";transcript_type "protein_coding";transcript_biotype "protein_coding";exon_number "3";gene_id "XLOC_015867";gene_name "IRF3";class_code "=";oId "Cornea_Fetal.Tissue_00079445";is.last "FALSE";is.first "FALSE";is.singleExon "FALSE"
chr19	transdecoder	exon	49664443	49664673	.	-	.	transcript_id "DNTX_00133679";transcript_type "protein_coding";transcript_biotype "protein_coding";exon_number "2";gene_id "XLOC_015867";gene_name "IRF3";class_code "=";oId "Cornea_Fetal.Tissue_00079445";is.last "FALSE";is.first "FALSE";is.singleExon "FALSE"
chr19	transdecoder	exon	49665631	49665705	.	-	.	transcript_id "DNTX_00133679";transcript_type "protein_coding";transcript_biotype "protein_coding";exon_number "1";gene_id "XLOC_015867";gene_name "IRF3";class_code "=";oId "Cornea_Fetal.Tissue_00079445";is.last "FALSE";is.first "TRUE";is.singleExon "FALSE"
chr19	transdecoder	five_prime_UTR	49664503	49664673	.	-	.	transcript_id "DNTX_00133679";transcript_type "protein_coding";transcript_biotype "protein_coding";gene_id "XLOC_015867";gene_name "IRF3";class_code "=";oId "Cornea_Fetal.Tissue_00079445";is.last "FALSE";is.first "FALSE";is.singleExon "FALSE"
chr19	transdecoder	five_prime_UTR	49665631	49665705	.	-	.	transcript_id "DNTX_00133679";transcript_type "protein_coding";transcript_biotype "protein_coding";gene_id "XLOC_015867";gene_name "IRF3";class_code "=";oId "Cornea_Fetal.Tissue_00079445";is.last "FALSE";is.first "TRUE";is.singleExon "FALSE"
chr19	transdecoder	start_codon	49664500	49664502	.	-	0	transcript_id "DNTX_00133679";transcript_type "protein_coding";transcript_biotype "protein_coding";gene_id "XLOC_015867";gene_name "IRF3";class_code "=";oId "Cornea_Fetal.Tissue_00079445";is.last "FALSE";is.first "FALSE";is.singleExon "FALSE"
chr19	transdecoder	CDS	49659651	49659833	.	-	0	transcript_id "DNTX_00133679";transcript_type "protein_coding";transcript_biotype "protein_coding";gene_id "XLOC_015867";gene_name "IRF3";class_code "=";oId "Cornea_Fetal.Tissue_00079445";is.last "FALSE";is.first "FALSE";is.singleExon "FALSE"
chr19	transdecoder	CDS	49660713	49660828	.	-	2	transcript_id "DNTX_00133679";transcript_type "protein_coding";transcript_biotype "protein_coding";gene_id "XLOC_015867";gene_name "IRF3";class_code "=";oId "Cornea_Fetal.Tissue_00079445";is.last "FALSE";is.first "FALSE";is.singleExon "FALSE"
chr19	transdecoder	CDS	49661948	49662328	.	-	2	transcript_id "DNTX_00133679";transcript_type "protein_coding";transcript_biotype "protein_coding";gene_id "XLOC_015867";gene_name "IRF3";class_code "=";oId "Cornea_Fetal.Tissue_00079445";is.last "FALSE";is.first "FALSE";is.singleExon "FALSE"
chr19	transdecoder	CDS	49662425	49662617	.	-	0	transcript_id "DNTX_00133679";transcript_type "protein_coding";transcript_biotype "protein_coding";gene_id "XLOC_015867";gene_name "IRF3";class_code "=";oId "Cornea_Fetal.Tissue_00079445";is.last "FALSE";is.first "FALSE";is.singleExon "FALSE"
chr19	transdecoder	CDS	49663188	49663258	.	-	2	transcript_id "DNTX_00133679";transcript_type "protein_coding";transcript_biotype "protein_coding";gene_id "XLOC_015867";gene_name "IRF3";class_code "=";oId "Cornea_Fetal.Tissue_00079445";is.last "FALSE";is.first "FALSE";is.singleExon "FALSE"
chr19	transdecoder	CDS	49663343	49663514	.	-	0	transcript_id "DNTX_00133679";transcript_type "protein_coding";transcript_biotype "protein_coding";gene_id "XLOC_015867";gene_name "IRF3";class_code "=";oId "Cornea_Fetal.Tissue_00079445";is.last "FALSE";is.first "FALSE";is.singleExon "FALSE"
chr19	transdecoder	CDS	49664443	49664502	.	-	0	transcript_id "DNTX_00133679";transcript_type "protein_coding";transcript_biotype "protein_coding";gene_id "XLOC_015867";gene_name "IRF3";class_code "=";oId "Cornea_Fetal.Tissue_00079445";is.last "FALSE";is.first "FALSE";is.singleExon "FALSE"
chr19	transdecoder	stop_codon	49659648	49659650	.	-	0	transcript_id "DNTX_00133679";transcript_type "protein_coding";transcript_biotype "protein_coding";gene_id "XLOC_015867";gene_name "IRF3";class_code "=";oId "Cornea_Fetal.Tissue_00079445";is.last "FALSE";is.first "FALSE";is.singleExon "FALSE"
chr19	transdecoder	three_prime_UTR	49659579	49659647	.	-	.	transcript_id "DNTX_00133679";transcript_type "protein_coding";transcript_biotype "protein_coding";gene_id "XLOC_015867";gene_name "IRF3";class_code "=";oId "Cornea_Fetal.Tissue_00079445";is.last "FALSE";is.first "FALSE";is.singleExon "FALSE"
chr19	transdecoder	transcript	49659632	49664523	.	-	.	transcript_id "DNTX_00135007";transcript_type "protein_coding";transcript_biotype "protein_coding";gene_id "XLOC_015867";gene_name "IRF3";class_code "n";oId "Pituitary_00237868";is.last "FALSE";is.first "FALSE";is.singleExon "FALSE"
chr19	transdecoder	exon	49659632	49659833	.	-	.	transcript_id "DNTX_00135007";transcript_type "protein_coding";transcript_biotype "protein_coding";exon_number "5";gene_id "XLOC_015867";gene_name "IRF3";class_code "n";oId "Pituitary_00237868";is.last "TRUE";is.first "FALSE";is.singleExon "FALSE"
chr19	transdecoder	exon	49660713	49662328	.	-	.	transcript_id "DNTX_00135007";transcript_type "protein_coding";transcript_biotype "protein_coding";exon_number "4";gene_id "XLOC_015867";gene_name "IRF3";class_code "n";oId "Pituitary_00237868";is.last "FALSE";novel_exon_id "nvl_exon109294";novel_exon_type "RI";is.first "FALSE";is.singleExon "FALSE"
chr19	transdecoder	exon	49662425	49662617	.	-	.	transcript_id "DNTX_00135007";transcript_type "protein_coding";transcript_biotype "protein_coding";exon_number "3";gene_id "XLOC_015867";gene_name "IRF3";class_code "n";oId "Pituitary_00237868";is.last "FALSE";is.first "FALSE";is.singleExon "FALSE"
chr19	transdecoder	exon	49663188	49663258	.	-	.	transcript_id "DNTX_00135007";transcript_type "protein_coding";transcript_biotype "protein_coding";exon_number "2";gene_id "XLOC_015867";gene_name "IRF3";class_code "n";oId "Pituitary_00237868";is.last "FALSE";is.first "FALSE";is.singleExon "FALSE"
chr19	transdecoder	exon	49663343	49664523	.	-	.	transcript_id "DNTX_00135007";transcript_type "protein_coding";transcript_biotype "protein_coding";exon_number "1";gene_id "XLOC_015867";gene_name "IRF3";class_code "n";oId "Pituitary_00237868";is.last "FALSE";novel_exon_id "nvl_exon109288";novel_exon_type "RI";is.first "TRUE";is.singleExon "FALSE"
chr19	transdecoder	five_prime_UTR	49662588	49662617	.	-	.	transcript_id "DNTX_00135007";transcript_type "protein_coding";transcript_biotype "protein_coding";gene_id "XLOC_015867";gene_name "IRF3";class_code "n";oId "Pituitary_00237868";is.last "FALSE";is.first "FALSE";is.singleExon "FALSE"
chr19	transdecoder	five_prime_UTR	49663188	49663258	.	-	.	transcript_id "DNTX_00135007";transcript_type "protein_coding";transcript_biotype "protein_coding";gene_id "XLOC_015867";gene_name "IRF3";class_code "n";oId "Pituitary_00237868";is.last "FALSE";is.first "FALSE";is.singleExon "FALSE"
chr19	transdecoder	five_prime_UTR	49663343	49664523	.	-	.	transcript_id "DNTX_00135007";transcript_type "protein_coding";transcript_biotype "protein_coding";gene_id "XLOC_015867";gene_name "IRF3";class_code "n";oId "Pituitary_00237868";is.last "FALSE";novel_exon_id "nvl_exon109288";novel_exon_type "RI";is.first "TRUE";is.singleExon "FALSE"
chr19	transdecoder	start_codon	49662585	49662587	.	-	2	transcript_id "DNTX_00135007";transcript_type "protein_coding";transcript_biotype "protein_coding";gene_id "XLOC_015867";gene_name "IRF3";class_code "n";oId "Pituitary_00237868";is.last "FALSE";is.first "FALSE";is.singleExon "FALSE"
chr19	transdecoder	CDS	49661943	49662328	.	-	2	transcript_id "DNTX_00135007";transcript_type "protein_coding";transcript_biotype "protein_coding";gene_id "XLOC_015867";gene_name "IRF3";class_code "n";oId "Pituitary_00237868";is.last "FALSE";is.first "FALSE";is.singleExon "FALSE"
chr19	transdecoder	CDS	49662425	49662587	.	-	0	transcript_id "DNTX_00135007";transcript_type "protein_coding";transcript_biotype "protein_coding";gene_id "XLOC_015867";gene_name "IRF3";class_code "n";oId "Pituitary_00237868";is.last "FALSE";is.first "FALSE";is.singleExon "FALSE"
chr19	transdecoder	stop_codon	49661940	49661942	.	-	2	transcript_id "DNTX_00135007";transcript_type "protein_coding";transcript_biotype "protein_coding";gene_id "XLOC_015867";gene_name "IRF3";class_code "n";oId "Pituitary_00237868";is.last "FALSE";is.first "FALSE";is.singleExon "FALSE"
chr19	transdecoder	three_prime_UTR	49659632	49659833	.	-	.	transcript_id "DNTX_00135007";transcript_type "protein_coding";transcript_biotype "protein_coding";gene_id "XLOC_015867";gene_name "IRF3";class_code "n";oId "Pituitary_00237868";is.last "TRUE";is.first "FALSE";is.singleExon "FALSE"
chr19	transdecoder	three_prime_UTR	49660713	49661939	.	-	.	transcript_id "DNTX_00135007";transcript_type "protein_coding";transcript_biotype "protein_coding";gene_id "XLOC_015867";gene_name "IRF3";class_code "n";oId "Pituitary_00237868";is.last "FALSE";is.first "FALSE";is.singleExon "FALSE"
chr19	transdecoder	transcript	49659632	49664838	.	-	.	transcript_id "DNTX_00134300";transcript_type "protein_coding";transcript_biotype "protein_coding";gene_id "XLOC_015867";gene_name "IRF3";class_code "j";oId "Breast-MammaryTissue_00202411";is.last "FALSE";is.first "FALSE";is.singleExon "FALSE"
chr19	transdecoder	exon	49659632	49659833	.	-	.	transcript_id "DNTX_00134300";transcript_type "protein_coding";transcript_biotype "protein_coding";exon_number "6";gene_id "XLOC_015867";gene_name "IRF3";class_code "j";oId "Breast-MammaryTissue_00202411";is.last "TRUE";is.first "FALSE";is.singleExon "FALSE"
chr19	transdecoder	exon	49660713	49660828	.	-	.	transcript_id "DNTX_00134300";transcript_type "protein_coding";transcript_biotype "protein_coding";exon_number "5";gene_id "XLOC_015867";gene_name "IRF3";class_code "j";oId "Breast-MammaryTissue_00202411";is.last "FALSE";is.first "FALSE";is.singleExon "FALSE"
chr19	transdecoder	exon	49661948	49662328	.	-	.	transcript_id "DNTX_00134300";transcript_type "protein_coding";transcript_biotype "protein_coding";exon_number "4";gene_id "XLOC_015867";gene_name "IRF3";class_code "j";oId "Breast-MammaryTissue_00202411";is.last "FALSE";is.first "FALSE";is.singleExon "FALSE"
chr19	transdecoder	exon	49662425	49662617	.	-	.	transcript_id "DNTX_00134300";transcript_type "protein_coding";transcript_biotype "protein_coding";exon_number "3";gene_id "XLOC_015867";gene_name "IRF3";class_code "j";oId "Breast-MammaryTissue_00202411";is.last "FALSE";is.first "FALSE";is.singleExon "FALSE"
chr19	transdecoder	exon	49663188	49663258	.	-	.	transcript_id "DNTX_00134300";transcript_type "protein_coding";transcript_biotype "protein_coding";exon_number "2";gene_id "XLOC_015867";gene_name "IRF3";class_code "j";oId "Breast-MammaryTissue_00202411";is.last "FALSE";is.first "FALSE";is.singleExon "FALSE"
chr19	transdecoder	exon	49663343	49664838	.	-	.	transcript_id "DNTX_00134300";transcript_type "protein_coding";transcript_biotype "protein_coding";exon_number "1";gene_id "XLOC_015867";gene_name "IRF3";class_code "j";oId "Breast-MammaryTissue_00202411";is.last "FALSE";novel_exon_id "nvl_exon109299";novel_exon_type "RI";is.first "TRUE";is.singleExon "FALSE"
chr19	transdecoder	five_prime_UTR	49662588	49662617	.	-	.	transcript_id "DNTX_00134300";transcript_type "protein_coding";transcript_biotype "protein_coding";gene_id "XLOC_015867";gene_name "IRF3";class_code "j";oId "Breast-MammaryTissue_00202411";is.last "FALSE";is.first "FALSE";is.singleExon "FALSE"
chr19	transdecoder	five_prime_UTR	49663188	49663258	.	-	.	transcript_id "DNTX_00134300";transcript_type "protein_coding";transcript_biotype "protein_coding";gene_id "XLOC_015867";gene_name "IRF3";class_code "j";oId "Breast-MammaryTissue_00202411";is.last "FALSE";is.first "FALSE";is.singleExon "FALSE"
chr19	transdecoder	five_prime_UTR	49663343	49664838	.	-	.	transcript_id "DNTX_00134300";transcript_type "protein_coding";transcript_biotype "protein_coding";gene_id "XLOC_015867";gene_name "IRF3";class_code "j";oId "Breast-MammaryTissue_00202411";is.last "FALSE";novel_exon_id "nvl_exon109299";novel_exon_type "RI";is.first "TRUE";is.singleExon "FALSE"
chr19	transdecoder	start_codon	49662585	49662587	.	-	0	transcript_id "DNTX_00134300";transcript_type "protein_coding";transcript_biotype "protein_coding";gene_id "XLOC_015867";gene_name "IRF3";class_code "j";oId "Breast-MammaryTissue_00202411";is.last "FALSE";is.first "FALSE";is.singleExon "FALSE"
chr19	transdecoder	CDS	49659651	49659833	.	-	0	transcript_id "DNTX_00134300";transcript_type "protein_coding";transcript_biotype "protein_coding";gene_id "XLOC_015867";gene_name "IRF3";class_code "j";oId "Breast-MammaryTissue_00202411";is.last "FALSE";is.first "FALSE";is.singleExon "FALSE"
chr19	transdecoder	CDS	49660713	49660828	.	-	2	transcript_id "DNTX_00134300";transcript_type "protein_coding";transcript_biotype "protein_coding";gene_id "XLOC_015867";gene_name "IRF3";class_code "j";oId "Breast-MammaryTissue_00202411";is.last "FALSE";is.first "FALSE";is.singleExon "FALSE"
chr19	transdecoder	CDS	49661948	49662328	.	-	2	transcript_id "DNTX_00134300";transcript_type "protein_coding";transcript_biotype "protein_coding";gene_id "XLOC_015867";gene_name "IRF3";class_code "j";oId "Breast-MammaryTissue_00202411";is.last "FALSE";is.first "FALSE";is.singleExon "FALSE"
chr19	transdecoder	CDS	49662425	49662587	.	-	0	transcript_id "DNTX_00134300";transcript_type "protein_coding";transcript_biotype "protein_coding";gene_id "XLOC_015867";gene_name "IRF3";class_code "j";oId "Breast-MammaryTissue_00202411";is.last "FALSE";is.first "FALSE";is.singleExon "FALSE"
chr19	transdecoder	stop_codon	49659648	49659650	.	-	0	transcript_id "DNTX_00134300";transcript_type "protein_coding";transcript_biotype "protein_coding";gene_id "XLOC_015867";gene_name "IRF3";class_code "j";oId "Breast-MammaryTissue_00202411";is.last "FALSE";is.first "FALSE";is.singleExon "FALSE"
chr19	transdecoder	three_prime_UTR	49659632	49659647	.	-	.	transcript_id "DNTX_00134300";transcript_type "protein_coding";transcript_biotype "protein_coding";gene_id "XLOC_015867";gene_name "IRF3";class_code "j";oId "Breast-MammaryTissue_00202411";is.last "FALSE";is.first "FALSE";is.singleExon "FALSE"
chr19	transdecoder	transcript	49659632	49664838	.	-	.	transcript_id "DNTX_00135253";transcript_type "protein_coding";transcript_biotype "protein_coding";gene_id "XLOC_015867";gene_name "IRF3";class_code "j";oId "AdrenalGland_00167415";is.last "FALSE";is.first "FALSE";is.singleExon "FALSE"
chr19	transdecoder	exon	49659632	49659833	.	-	.	transcript_id "DNTX_00135253";transcript_type "protein_coding";transcript_biotype "protein_coding";exon_number "6";gene_id "XLOC_015867";gene_name "IRF3";class_code "j";oId "AdrenalGland_00167415";is.last "TRUE";is.first "FALSE";is.singleExon "FALSE"
chr19	transdecoder	exon	49660713	49660828	.	-	.	transcript_id "DNTX_00135253";transcript_type "protein_coding";transcript_biotype "protein_coding";exon_number "5";gene_id "XLOC_015867";gene_name "IRF3";class_code "j";oId "AdrenalGland_00167415";is.last "FALSE";is.first "FALSE";is.singleExon "FALSE"
chr19	transdecoder	exon	49661450	49662328	.	-	.	transcript_id "DNTX_00135253";transcript_type "protein_coding";transcript_biotype "protein_coding";exon_number "4";gene_id "XLOC_015867";gene_name "IRF3";class_code "j";oId "AdrenalGland_00167415";is.last "FALSE";is.first "FALSE";is.singleExon "FALSE"
chr19	transdecoder	exon	49662425	49662617	.	-	.	transcript_id "DNTX_00135253";transcript_type "protein_coding";transcript_biotype "protein_coding";exon_number "3";gene_id "XLOC_015867";gene_name "IRF3";class_code "j";oId "AdrenalGland_00167415";is.last "FALSE";is.first "FALSE";is.singleExon "FALSE"
chr19	transdecoder	exon	49663188	49663258	.	-	.	transcript_id "DNTX_00135253";transcript_type "protein_coding";transcript_biotype "protein_coding";exon_number "2";gene_id "XLOC_015867";gene_name "IRF3";class_code "j";oId "AdrenalGland_00167415";is.last "FALSE";is.first "FALSE";is.singleExon "FALSE"
chr19	transdecoder	exon	49663343	49664838	.	-	.	transcript_id "DNTX_00135253";transcript_type "protein_coding";transcript_biotype "protein_coding";exon_number "1";gene_id "XLOC_015867";gene_name "IRF3";class_code "j";oId "AdrenalGland_00167415";is.last "FALSE";novel_exon_id "nvl_exon109299";novel_exon_type "RI";is.first "TRUE";is.singleExon "FALSE"
chr19	transdecoder	five_prime_UTR	49662588	49662617	.	-	.	transcript_id "DNTX_00135253";transcript_type "protein_coding";transcript_biotype "protein_coding";gene_id "XLOC_015867";gene_name "IRF3";class_code "j";oId "AdrenalGland_00167415";is.last "FALSE";is.first "FALSE";is.singleExon "FALSE"
chr19	transdecoder	five_prime_UTR	49663188	49663258	.	-	.	transcript_id "DNTX_00135253";transcript_type "protein_coding";transcript_biotype "protein_coding";gene_id "XLOC_015867";gene_name "IRF3";class_code "j";oId "AdrenalGland_00167415";is.last "FALSE";is.first "FALSE";is.singleExon "FALSE"
chr19	transdecoder	five_prime_UTR	49663343	49664838	.	-	.	transcript_id "DNTX_00135253";transcript_type "protein_coding";transcript_biotype "protein_coding";gene_id "XLOC_015867";gene_name "IRF3";class_code "j";oId "AdrenalGland_00167415";is.last "FALSE";novel_exon_id "nvl_exon109299";novel_exon_type "RI";is.first "TRUE";is.singleExon "FALSE"
chr19	transdecoder	start_codon	49662585	49662587	.	-	2	transcript_id "DNTX_00135253";transcript_type "protein_coding";transcript_biotype "protein_coding";gene_id "XLOC_015867";gene_name "IRF3";class_code "j";oId "AdrenalGland_00167415";is.last "FALSE";is.first "FALSE";is.singleExon "FALSE"
chr19	transdecoder	CDS	49661943	49662328	.	-	2	transcript_id "DNTX_00135253";transcript_type "protein_coding";transcript_biotype "protein_coding";gene_id "XLOC_015867";gene_name "IRF3";class_code "j";oId "AdrenalGland_00167415";is.last "FALSE";is.first "FALSE";is.singleExon "FALSE"
chr19	transdecoder	CDS	49662425	49662587	.	-	0	transcript_id "DNTX_00135253";transcript_type "protein_coding";transcript_biotype "protein_coding";gene_id "XLOC_015867";gene_name "IRF3";class_code "j";oId "AdrenalGland_00167415";is.last "FALSE";is.first "FALSE";is.singleExon "FALSE"
chr19	transdecoder	stop_codon	49661940	49661942	.	-	2	transcript_id "DNTX_00135253";transcript_type "protein_coding";transcript_biotype "protein_coding";gene_id "XLOC_015867";gene_name "IRF3";class_code "j";oId "AdrenalGland_00167415";is.last "FALSE";is.first "FALSE";is.singleExon "FALSE"
chr19	transdecoder	three_prime_UTR	49659632	49659833	.	-	.	transcript_id "DNTX_00135253";transcript_type "protein_coding";transcript_biotype "protein_coding";gene_id "XLOC_015867";gene_name "IRF3";class_code "j";oId "AdrenalGland_00167415";is.last "TRUE";is.first "FALSE";is.singleExon "FALSE"
chr19	transdecoder	three_prime_UTR	49660713	49660828	.	-	.	transcript_id "DNTX_00135253";transcript_type "protein_coding";transcript_biotype "protein_coding";gene_id "XLOC_015867";gene_name "IRF3";class_code "j";oId "AdrenalGland_00167415";is.last "FALSE";is.first "FALSE";is.singleExon "FALSE"
chr19	transdecoder	three_prime_UTR	49661450	49661939	.	-	.	transcript_id "DNTX_00135253";transcript_type "protein_coding";transcript_biotype "protein_coding";gene_id "XLOC_015867";gene_name "IRF3";class_code "j";oId "AdrenalGland_00167415";is.last "FALSE";is.first "FALSE";is.singleExon "FALSE"
chr19	transdecoder	transcript	49659632	49664895	.	-	.	transcript_id "DNTX_00135008";transcript_type "protein_coding";transcript_biotype "protein_coding";gene_id "XLOC_015867";gene_name "IRF3";class_code "j";oId "Pituitary_00226780";is.last "FALSE";is.first "FALSE";is.singleExon "FALSE"
chr19	transdecoder	exon	49659632	49659833	.	-	.	transcript_id "DNTX_00135008";transcript_type "protein_coding";transcript_biotype "protein_coding";exon_number "7";gene_id "XLOC_015867";gene_name "IRF3";class_code "j";oId "Pituitary_00226780";is.last "TRUE";is.first "FALSE";is.singleExon "FALSE"
chr19	transdecoder	exon	49660713	49660844	.	-	.	transcript_id "DNTX_00135008";transcript_type "protein_coding";transcript_biotype "protein_coding";exon_number "6";gene_id "XLOC_015867";gene_name "IRF3";class_code "j";oId "Pituitary_00226780";is.last "FALSE";is.first "FALSE";is.singleExon "FALSE"
chr19	transdecoder	exon	49661450	49662328	.	-	.	transcript_id "DNTX_00135008";transcript_type "protein_coding";transcript_biotype "protein_coding";exon_number "5";gene_id "XLOC_015867";gene_name "IRF3";class_code "j";oId "Pituitary_00226780";is.last "FALSE";is.first "FALSE";is.singleExon "FALSE"
chr19	transdecoder	exon	49662425	49662617	.	-	.	transcript_id "DNTX_00135008";transcript_type "protein_coding";transcript_biotype "protein_coding";exon_number "4";gene_id "XLOC_015867";gene_name "IRF3";class_code "j";oId "Pituitary_00226780";is.last "FALSE";is.first "FALSE";is.singleExon "FALSE"
chr19	transdecoder	exon	49663188	49663258	.	-	.	transcript_id "DNTX_00135008";transcript_type "protein_coding";transcript_biotype "protein_coding";exon_number "3";gene_id "XLOC_015867";gene_name "IRF3";class_code "j";oId "Pituitary_00226780";is.last "FALSE";is.first "FALSE";is.singleExon "FALSE"
chr19	transdecoder	exon	49663343	49663514	.	-	.	transcript_id "DNTX_00135008";transcript_type "protein_coding";transcript_biotype "protein_coding";exon_number "2";gene_id "XLOC_015867";gene_name "IRF3";class_code "j";oId "Pituitary_00226780";is.last "FALSE";is.first "FALSE";is.singleExon "FALSE"
chr19	transdecoder	exon	49664674	49664895	.	-	.	transcript_id "DNTX_00135008";transcript_type "protein_coding";transcript_biotype "protein_coding";exon_number "1";gene_id "XLOC_015867";gene_name "IRF3";class_code "j";oId "Pituitary_00226780";is.last "FALSE";novel_exon_id "nvl_exon109300";novel_exon_type "A3SS";is.first "TRUE";is.singleExon "FALSE"
chr19	transdecoder	five_prime_UTR	49664839	49664895	.	-	.	transcript_id "DNTX_00135008";transcript_type "protein_coding";transcript_biotype "protein_coding";gene_id "XLOC_015867";gene_name "IRF3";class_code "j";oId "Pituitary_00226780";is.last "FALSE";is.first "FALSE";is.singleExon "FALSE"
chr19	transdecoder	start_codon	49664836	49664838	.	-	2	transcript_id "DNTX_00135008";transcript_type "protein_coding";transcript_biotype "protein_coding";gene_id "XLOC_015867";gene_name "IRF3";class_code "j";oId "Pituitary_00226780";is.last "FALSE";is.first "FALSE";is.singleExon "FALSE"
chr19	transdecoder	CDS	49661943	49662328	.	-	2	transcript_id "DNTX_00135008";transcript_type "protein_coding";transcript_biotype "protein_coding";gene_id "XLOC_015867";gene_name "IRF3";class_code "j";oId "Pituitary_00226780";is.last "FALSE";is.first "FALSE";is.singleExon "FALSE"
chr19	transdecoder	CDS	49662425	49662617	.	-	0	transcript_id "DNTX_00135008";transcript_type "protein_coding";transcript_biotype "protein_coding";gene_id "XLOC_015867";gene_name "IRF3";class_code "j";oId "Pituitary_00226780";is.last "FALSE";is.first "FALSE";is.singleExon "FALSE"
chr19	transdecoder	CDS	49663188	49663258	.	-	2	transcript_id "DNTX_00135008";transcript_type "protein_coding";transcript_biotype "protein_coding";gene_id "XLOC_015867";gene_name "IRF3";class_code "j";oId "Pituitary_00226780";is.last "FALSE";is.first "FALSE";is.singleExon "FALSE"
chr19	transdecoder	CDS	49663343	49663514	.	-	0	transcript_id "DNTX_00135008";transcript_type "protein_coding";transcript_biotype "protein_coding";gene_id "XLOC_015867";gene_name "IRF3";class_code "j";oId "Pituitary_00226780";is.last "FALSE";is.first "FALSE";is.singleExon "FALSE"
chr19	transdecoder	CDS	49664674	49664838	.	-	0	transcript_id "DNTX_00135008";transcript_type "protein_coding";transcript_biotype "protein_coding";gene_id "XLOC_015867";gene_name "IRF3";class_code "j";oId "Pituitary_00226780";is.last "FALSE";is.first "FALSE";is.singleExon "FALSE"
chr19	transdecoder	stop_codon	49661940	49661942	.	-	2	transcript_id "DNTX_00135008";transcript_type "protein_coding";transcript_biotype "protein_coding";gene_id "XLOC_015867";gene_name "IRF3";class_code "j";oId "Pituitary_00226780";is.last "FALSE";is.first "FALSE";is.singleExon "FALSE"
chr19	transdecoder	three_prime_UTR	49659632	49659833	.	-	.	transcript_id "DNTX_00135008";transcript_type "protein_coding";transcript_biotype "protein_coding";gene_id "XLOC_015867";gene_name "IRF3";class_code "j";oId "Pituitary_00226780";is.last "TRUE";is.first "FALSE";is.singleExon "FALSE"
chr19	transdecoder	three_prime_UTR	49660713	49660844	.	-	.	transcript_id "DNTX_00135008";transcript_type "protein_coding";transcript_biotype "protein_coding";gene_id "XLOC_015867";gene_name "IRF3";class_code "j";oId "Pituitary_00226780";is.last "FALSE";is.first "FALSE";is.singleExon "FALSE"
chr19	transdecoder	three_prime_UTR	49661450	49661939	.	-	.	transcript_id "DNTX_00135008";transcript_type "protein_coding";transcript_biotype "protein_coding";gene_id "XLOC_015867";gene_name "IRF3";class_code "j";oId "Pituitary_00226780";is.last "FALSE";is.first "FALSE";is.singleExon "FALSE"
chr19	transdecoder	transcript	49659632	49665842	.	-	.	transcript_id "DNTX_00122063";transcript_type "protein_coding";transcript_biotype "protein_coding";gene_id "XLOC_015867";gene_name "IRF3";class_code "=";oId "Pancreas_00178293";is.last "FALSE";is.first "FALSE";is.singleExon "FALSE"
chr19	transdecoder	exon	49659632	49659833	.	-	.	transcript_id "DNTX_00122063";transcript_type "protein_coding";transcript_biotype "protein_coding";exon_number "8";gene_id "XLOC_015867";gene_name "IRF3";class_code "=";oId "Pancreas_00178293";is.last "TRUE";is.first "FALSE";is.singleExon "FALSE"
chr19	transdecoder	exon	49660713	49660828	.	-	.	transcript_id "DNTX_00122063";transcript_type "protein_coding";transcript_biotype "protein_coding";exon_number "7";gene_id "XLOC_015867";gene_name "IRF3";class_code "=";oId "Pancreas_00178293";is.last "FALSE";is.first "FALSE";is.singleExon "FALSE"
chr19	transdecoder	exon	49661948	49662328	.	-	.	transcript_id "DNTX_00122063";transcript_type "protein_coding";transcript_biotype "protein_coding";exon_number "6";gene_id "XLOC_015867";gene_name "IRF3";class_code "=";oId "Pancreas_00178293";is.last "FALSE";is.first "FALSE";is.singleExon "FALSE"
chr19	transdecoder	exon	49662425	49662617	.	-	.	transcript_id "DNTX_00122063";transcript_type "protein_coding";transcript_biotype "protein_coding";exon_number "5";gene_id "XLOC_015867";gene_name "IRF3";class_code "=";oId "Pancreas_00178293";is.last "FALSE";is.first "FALSE";is.singleExon "FALSE"
chr19	transdecoder	exon	49663188	49663258	.	-	.	transcript_id "DNTX_00122063";transcript_type "protein_coding";transcript_biotype "protein_coding";exon_number "4";gene_id "XLOC_015867";gene_name "IRF3";class_code "=";oId "Pancreas_00178293";is.last "FALSE";is.first "FALSE";is.singleExon "FALSE"
chr19	transdecoder	exon	49663343	49663514	.	-	.	transcript_id "DNTX_00122063";transcript_type "protein_coding";transcript_biotype "protein_coding";exon_number "3";gene_id "XLOC_015867";gene_name "IRF3";class_code "=";oId "Pancreas_00178293";is.last "FALSE";is.first "FALSE";is.singleExon "FALSE"
chr19	transdecoder	exon	49664553	49664673	.	-	.	transcript_id "DNTX_00122063";transcript_type "protein_coding";transcript_biotype "protein_coding";exon_number "2";gene_id "XLOC_015867";gene_name "IRF3";class_code "=";oId "Pancreas_00178293";is.last "FALSE";is.first "FALSE";is.singleExon "FALSE"
chr19	transdecoder	exon	49665631	49665842	.	-	.	transcript_id "DNTX_00122063";transcript_type "protein_coding";transcript_biotype "protein_coding";exon_number "1";gene_id "XLOC_015867";gene_name "IRF3";class_code "=";oId "Pancreas_00178293";is.last "FALSE";is.first "TRUE";is.singleExon "FALSE"
chr19	transdecoder	five_prime_UTR	49662588	49662617	.	-	.	transcript_id "DNTX_00122063";transcript_type "protein_coding";transcript_biotype "protein_coding";gene_id "XLOC_015867";gene_name "IRF3";class_code "=";oId "Pancreas_00178293";is.last "FALSE";is.first "FALSE";is.singleExon "FALSE"
chr19	transdecoder	five_prime_UTR	49663188	49663258	.	-	.	transcript_id "DNTX_00122063";transcript_type "protein_coding";transcript_biotype "protein_coding";gene_id "XLOC_015867";gene_name "IRF3";class_code "=";oId "Pancreas_00178293";is.last "FALSE";is.first "FALSE";is.singleExon "FALSE"
chr19	transdecoder	five_prime_UTR	49663343	49663514	.	-	.	transcript_id "DNTX_00122063";transcript_type "protein_coding";transcript_biotype "protein_coding";gene_id "XLOC_015867";gene_name "IRF3";class_code "=";oId "Pancreas_00178293";is.last "FALSE";is.first "FALSE";is.singleExon "FALSE"
chr19	transdecoder	five_prime_UTR	49664553	49664673	.	-	.	transcript_id "DNTX_00122063";transcript_type "protein_coding";transcript_biotype "protein_coding";gene_id "XLOC_015867";gene_name "IRF3";class_code "=";oId "Pancreas_00178293";is.last "FALSE";is.first "FALSE";is.singleExon "FALSE"
chr19	transdecoder	five_prime_UTR	49665631	49665842	.	-	.	transcript_id "DNTX_00122063";transcript_type "protein_coding";transcript_biotype "protein_coding";gene_id "XLOC_015867";gene_name "IRF3";class_code "=";oId "Pancreas_00178293";is.last "FALSE";is.first "TRUE";is.singleExon "FALSE"
chr19	transdecoder	start_codon	49662585	49662587	.	-	0	transcript_id "DNTX_00122063";transcript_type "protein_coding";transcript_biotype "protein_coding";gene_id "XLOC_015867";gene_name "IRF3";class_code "=";oId "Pancreas_00178293";is.last "FALSE";is.first "FALSE";is.singleExon "FALSE"
chr19	transdecoder	CDS	49659651	49659833	.	-	0	transcript_id "DNTX_00122063";transcript_type "protein_coding";transcript_biotype "protein_coding";gene_id "XLOC_015867";gene_name "IRF3";class_code "=";oId "Pancreas_00178293";is.last "FALSE";is.first "FALSE";is.singleExon "FALSE"
chr19	transdecoder	CDS	49660713	49660828	.	-	2	transcript_id "DNTX_00122063";transcript_type "protein_coding";transcript_biotype "protein_coding";gene_id "XLOC_015867";gene_name "IRF3";class_code "=";oId "Pancreas_00178293";is.last "FALSE";is.first "FALSE";is.singleExon "FALSE"
chr19	transdecoder	CDS	49661948	49662328	.	-	2	transcript_id "DNTX_00122063";transcript_type "protein_coding";transcript_biotype "protein_coding";gene_id "XLOC_015867";gene_name "IRF3";class_code "=";oId "Pancreas_00178293";is.last "FALSE";is.first "FALSE";is.singleExon "FALSE"
chr19	transdecoder	CDS	49662425	49662587	.	-	0	transcript_id "DNTX_00122063";transcript_type "protein_coding";transcript_biotype "protein_coding";gene_id "XLOC_015867";gene_name "IRF3";class_code "=";oId "Pancreas_00178293";is.last "FALSE";is.first "FALSE";is.singleExon "FALSE"
chr19	transdecoder	stop_codon	49659648	49659650	.	-	0	transcript_id "DNTX_00122063";transcript_type "protein_coding";transcript_biotype "protein_coding";gene_id "XLOC_015867";gene_name "IRF3";class_code "=";oId "Pancreas_00178293";is.last "FALSE";is.first "FALSE";is.singleExon "FALSE"
chr19	transdecoder	three_prime_UTR	49659632	49659647	.	-	.	transcript_id "DNTX_00122063";transcript_type "protein_coding";transcript_biotype "protein_coding";gene_id "XLOC_015867";gene_name "IRF3";class_code "=";oId "Pancreas_00178293";is.last "FALSE";is.first "FALSE";is.singleExon "FALSE"
chr19	transdecoder	transcript	49659632	49665842	.	-	.	transcript_id "DNTX_00122064";transcript_type "protein_coding";transcript_biotype "protein_coding";gene_id "XLOC_015867";gene_name "IRF3";class_code "m";oId "SmallIntestine-TerminalIleum_00205599";is.last "FALSE";is.first "FALSE";is.singleExon "FALSE"
chr19	transdecoder	exon	49659632	49662328	.	-	.	transcript_id "DNTX_00122064";transcript_type "protein_coding";transcript_biotype "protein_coding";exon_number "5";gene_id "XLOC_015867";gene_name "IRF3";class_code "m";oId "SmallIntestine-TerminalIleum_00205599";is.last "TRUE";novel_exon_id "nvl_exon109301";novel_exon_type "RI";is.first "FALSE";is.singleExon "FALSE"
chr19	transdecoder	exon	49662425	49662617	.	-	.	transcript_id "DNTX_00122064";transcript_type "protein_coding";transcript_biotype "protein_coding";exon_number "4";gene_id "XLOC_015867";gene_name "IRF3";class_code "m";oId "SmallIntestine-TerminalIleum_00205599";is.last "FALSE";is.first "FALSE";is.singleExon "FALSE"
chr19	transdecoder	exon	49663188	49663258	.	-	.	transcript_id "DNTX_00122064";transcript_type "protein_coding";transcript_biotype "protein_coding";exon_number "3";gene_id "XLOC_015867";gene_name "IRF3";class_code "m";oId "SmallIntestine-TerminalIleum_00205599";is.last "FALSE";is.first "FALSE";is.singleExon "FALSE"
chr19	transdecoder	exon	49663343	49663514	.	-	.	transcript_id "DNTX_00122064";transcript_type "protein_coding";transcript_biotype "protein_coding";exon_number "2";gene_id "XLOC_015867";gene_name "IRF3";class_code "m";oId "SmallIntestine-TerminalIleum_00205599";is.last "FALSE";is.first "FALSE";is.singleExon "FALSE"
chr19	transdecoder	exon	49664674	49665842	.	-	.	transcript_id "DNTX_00122064";transcript_type "protein_coding";transcript_biotype "protein_coding";exon_number "1";gene_id "XLOC_015867";gene_name "IRF3";class_code "m";oId "SmallIntestine-TerminalIleum_00205599";is.last "FALSE";novel_exon_id "nvl_exon109302";novel_exon_type "RI";is.first "TRUE";is.singleExon "FALSE"
chr19	transdecoder	five_prime_UTR	49664839	49665842	.	-	.	transcript_id "DNTX_00122064";transcript_type "protein_coding";transcript_biotype "protein_coding";gene_id "XLOC_015867";gene_name "IRF3";class_code "m";oId "SmallIntestine-TerminalIleum_00205599";is.last "FALSE";is.first "FALSE";is.singleExon "FALSE"
chr19	transdecoder	start_codon	49664836	49664838	.	-	2	transcript_id "DNTX_00122064";transcript_type "protein_coding";transcript_biotype "protein_coding";gene_id "XLOC_015867";gene_name "IRF3";class_code "m";oId "SmallIntestine-TerminalIleum_00205599";is.last "FALSE";is.first "FALSE";is.singleExon "FALSE"
chr19	transdecoder	CDS	49661943	49662328	.	-	2	transcript_id "DNTX_00122064";transcript_type "protein_coding";transcript_biotype "protein_coding";gene_id "XLOC_015867";gene_name "IRF3";class_code "m";oId "SmallIntestine-TerminalIleum_00205599";is.last "FALSE";is.first "FALSE";is.singleExon "FALSE"
chr19	transdecoder	CDS	49662425	49662617	.	-	0	transcript_id "DNTX_00122064";transcript_type "protein_coding";transcript_biotype "protein_coding";gene_id "XLOC_015867";gene_name "IRF3";class_code "m";oId "SmallIntestine-TerminalIleum_00205599";is.last "FALSE";is.first "FALSE";is.singleExon "FALSE"
chr19	transdecoder	CDS	49663188	49663258	.	-	2	transcript_id "DNTX_00122064";transcript_type "protein_coding";transcript_biotype "protein_coding";gene_id "XLOC_015867";gene_name "IRF3";class_code "m";oId "SmallIntestine-TerminalIleum_00205599";is.last "FALSE";is.first "FALSE";is.singleExon "FALSE"
chr19	transdecoder	CDS	49663343	49663514	.	-	0	transcript_id "DNTX_00122064";transcript_type "protein_coding";transcript_biotype "protein_coding";gene_id "XLOC_015867";gene_name "IRF3";class_code "m";oId "SmallIntestine-TerminalIleum_00205599";is.last "FALSE";is.first "FALSE";is.singleExon "FALSE"
chr19	transdecoder	CDS	49664674	49664838	.	-	0	transcript_id "DNTX_00122064";transcript_type "protein_coding";transcript_biotype "protein_coding";gene_id "XLOC_015867";gene_name "IRF3";class_code "m";oId "SmallIntestine-TerminalIleum_00205599";is.last "FALSE";is.first "FALSE";is.singleExon "FALSE"
chr19	transdecoder	stop_codon	49661940	49661942	.	-	2	transcript_id "DNTX_00122064";transcript_type "protein_coding";transcript_biotype "protein_coding";gene_id "XLOC_015867";gene_name "IRF3";class_code "m";oId "SmallIntestine-TerminalIleum_00205599";is.last "FALSE";is.first "FALSE";is.singleExon "FALSE"
chr19	transdecoder	three_prime_UTR	49659632	49661939	.	-	.	transcript_id "DNTX_00122064";transcript_type "protein_coding";transcript_biotype "protein_coding";gene_id "XLOC_015867";gene_name "IRF3";class_code "m";oId "SmallIntestine-TerminalIleum_00205599";is.last "FALSE";is.first "FALSE";is.singleExon "FALSE"
chr19	transdecoder	transcript	49661046	49665754	.	-	.	transcript_id "DNTX_00133680";transcript_type "protein_coding";transcript_biotype "protein_coding";gene_id "XLOC_015867";gene_name "IRF3";class_code "j";oId "Cornea_Fetal.Tissue_00083876";is.last "FALSE";is.first "FALSE";is.singleExon "FALSE"
chr19	transdecoder	exon	49661046	49662328	.	-	.	transcript_id "DNTX_00133680";transcript_type "protein_coding";transcript_biotype "protein_coding";exon_number "6";gene_id "XLOC_015867";gene_name "IRF3";class_code "j";oId "Cornea_Fetal.Tissue_00083876";is.last "TRUE";novel_exon_id "nvl_exon109303";novel_exon_type "A5SS";is.first "FALSE";is.singleExon "FALSE"
chr19	transdecoder	exon	49662425	49662617	.	-	.	transcript_id "DNTX_00133680";transcript_type "protein_coding";transcript_biotype "protein_coding";exon_number "5";gene_id "XLOC_015867";gene_name "IRF3";class_code "j";oId "Cornea_Fetal.Tissue_00083876";is.last "FALSE";is.first "FALSE";is.singleExon "FALSE"
chr19	transdecoder	exon	49663188	49663258	.	-	.	transcript_id "DNTX_00133680";transcript_type "protein_coding";transcript_biotype "protein_coding";exon_number "4";gene_id "XLOC_015867";gene_name "IRF3";class_code "j";oId "Cornea_Fetal.Tissue_00083876";is.last "FALSE";is.first "FALSE";is.singleExon "FALSE"
chr19	transdecoder	exon	49663343	49663514	.	-	.	transcript_id "DNTX_00133680";transcript_type "protein_coding";transcript_biotype "protein_coding";exon_number "3";gene_id "XLOC_015867";gene_name "IRF3";class_code "j";oId "Cornea_Fetal.Tissue_00083876";is.last "FALSE";is.first "FALSE";is.singleExon "FALSE"
chr19	transdecoder	exon	49664674	49664846	.	-	.	transcript_id "DNTX_00133680";transcript_type "protein_coding";transcript_biotype "protein_coding";exon_number "2";gene_id "XLOC_015867";gene_name "IRF3";class_code "j";oId "Cornea_Fetal.Tissue_00083876";is.last "FALSE";is.first "FALSE";is.singleExon "FALSE"
chr19	transdecoder	exon	49665631	49665754	.	-	.	transcript_id "DNTX_00133680";transcript_type "protein_coding";transcript_biotype "protein_coding";exon_number "1";gene_id "XLOC_015867";gene_name "IRF3";class_code "j";oId "Cornea_Fetal.Tissue_00083876";is.last "FALSE";novel_exon_id "nvl_exon109298";novel_exon_type "RI";is.first "TRUE";is.singleExon "FALSE"
chr19	transdecoder	five_prime_UTR	49664839	49664846	.	-	.	transcript_id "DNTX_00133680";transcript_type "protein_coding";transcript_biotype "protein_coding";gene_id "XLOC_015867";gene_name "IRF3";class_code "j";oId "Cornea_Fetal.Tissue_00083876";is.last "FALSE";is.first "FALSE";is.singleExon "FALSE"
chr19	transdecoder	five_prime_UTR	49665631	49665754	.	-	.	transcript_id "DNTX_00133680";transcript_type "protein_coding";transcript_biotype "protein_coding";gene_id "XLOC_015867";gene_name "IRF3";class_code "j";oId "Cornea_Fetal.Tissue_00083876";is.last "FALSE";novel_exon_id "nvl_exon109298";novel_exon_type "RI";is.first "TRUE";is.singleExon "FALSE"
chr19	transdecoder	start_codon	49664836	49664838	.	-	2	transcript_id "DNTX_00133680";transcript_type "protein_coding";transcript_biotype "protein_coding";gene_id "XLOC_015867";gene_name "IRF3";class_code "j";oId "Cornea_Fetal.Tissue_00083876";is.last "FALSE";is.first "FALSE";is.singleExon "FALSE"
chr19	transdecoder	CDS	49661943	49662328	.	-	2	transcript_id "DNTX_00133680";transcript_type "protein_coding";transcript_biotype "protein_coding";gene_id "XLOC_015867";gene_name "IRF3";class_code "j";oId "Cornea_Fetal.Tissue_00083876";is.last "FALSE";is.first "FALSE";is.singleExon "FALSE"
chr19	transdecoder	CDS	49662425	49662617	.	-	0	transcript_id "DNTX_00133680";transcript_type "protein_coding";transcript_biotype "protein_coding";gene_id "XLOC_015867";gene_name "IRF3";class_code "j";oId "Cornea_Fetal.Tissue_00083876";is.last "FALSE";is.first "FALSE";is.singleExon "FALSE"
chr19	transdecoder	CDS	49663188	49663258	.	-	2	transcript_id "DNTX_00133680";transcript_type "protein_coding";transcript_biotype "protein_coding";gene_id "XLOC_015867";gene_name "IRF3";class_code "j";oId "Cornea_Fetal.Tissue_00083876";is.last "FALSE";is.first "FALSE";is.singleExon "FALSE"
chr19	transdecoder	CDS	49663343	49663514	.	-	0	transcript_id "DNTX_00133680";transcript_type "protein_coding";transcript_biotype "protein_coding";gene_id "XLOC_015867";gene_name "IRF3";class_code "j";oId "Cornea_Fetal.Tissue_00083876";is.last "FALSE";is.first "FALSE";is.singleExon "FALSE"
chr19	transdecoder	CDS	49664674	49664838	.	-	0	transcript_id "DNTX_00133680";transcript_type "protein_coding";transcript_biotype "protein_coding";gene_id "XLOC_015867";gene_name "IRF3";class_code "j";oId "Cornea_Fetal.Tissue_00083876";is.last "FALSE";is.first "FALSE";is.singleExon "FALSE"
chr19	transdecoder	stop_codon	49661940	49661942	.	-	2	transcript_id "DNTX_00133680";transcript_type "protein_coding";transcript_biotype "protein_coding";gene_id "XLOC_015867";gene_name "IRF3";class_code "j";oId "Cornea_Fetal.Tissue_00083876";is.last "FALSE";is.first "FALSE";is.singleExon "FALSE"
chr19	transdecoder	three_prime_UTR	49661046	49661939	.	-	.	transcript_id "DNTX_00133680";transcript_type "protein_coding";transcript_biotype "protein_coding";gene_id "XLOC_015867";gene_name "IRF3";class_code "j";oId "Cornea_Fetal.Tissue_00083876";is.last "FALSE";is.first "FALSE";is.singleExon "FALSE"
chr19	transdecoder	transcript	49661046	49665780	.	-	.	transcript_id "DNTX_00133681";transcript_type "protein_coding";transcript_biotype "protein_coding";gene_id "XLOC_015867";gene_name "IRF3";class_code "j";oId "Cornea_Fetal.Tissue_00083877";is.last "FALSE";is.first "FALSE";is.singleExon "FALSE"
chr19	transdecoder	exon	49661046	49662328	.	-	.	transcript_id "DNTX_00133681";transcript_type "protein_coding";transcript_biotype "protein_coding";exon_number "6";gene_id "XLOC_015867";gene_name "IRF3";class_code "j";oId "Cornea_Fetal.Tissue_00083877";is.last "TRUE";novel_exon_id "nvl_exon109303";novel_exon_type "A5SS";is.first "FALSE";is.singleExon "FALSE"
chr19	transdecoder	exon	49662425	49662617	.	-	.	transcript_id "DNTX_00133681";transcript_type "protein_coding";transcript_biotype "protein_coding";exon_number "5";gene_id "XLOC_015867";gene_name "IRF3";class_code "j";oId "Cornea_Fetal.Tissue_00083877";is.last "FALSE";is.first "FALSE";is.singleExon "FALSE"
chr19	transdecoder	exon	49663188	49663258	.	-	.	transcript_id "DNTX_00133681";transcript_type "protein_coding";transcript_biotype "protein_coding";exon_number "4";gene_id "XLOC_015867";gene_name "IRF3";class_code "j";oId "Cornea_Fetal.Tissue_00083877";is.last "FALSE";is.first "FALSE";is.singleExon "FALSE"
chr19	transdecoder	exon	49663343	49663514	.	-	.	transcript_id "DNTX_00133681";transcript_type "protein_coding";transcript_biotype "protein_coding";exon_number "3";gene_id "XLOC_015867";gene_name "IRF3";class_code "j";oId "Cornea_Fetal.Tissue_00083877";is.last "FALSE";is.first "FALSE";is.singleExon "FALSE"
chr19	transdecoder	exon	49664674	49664846	.	-	.	transcript_id "DNTX_00133681";transcript_type "protein_coding";transcript_biotype "protein_coding";exon_number "2";gene_id "XLOC_015867";gene_name "IRF3";class_code "j";oId "Cornea_Fetal.Tissue_00083877";is.last "FALSE";is.first "FALSE";is.singleExon "FALSE"
chr19	transdecoder	exon	49665635	49665780	.	-	.	transcript_id "DNTX_00133681";transcript_type "protein_coding";transcript_biotype "protein_coding";exon_number "1";gene_id "XLOC_015867";gene_name "IRF3";class_code "j";oId "Cornea_Fetal.Tissue_00083877";is.last "FALSE";novel_exon_id "nvl_exon109304";novel_exon_type "RI";is.first "TRUE";is.singleExon "FALSE"
chr19	transdecoder	five_prime_UTR	49664839	49664846	.	-	.	transcript_id "DNTX_00133681";transcript_type "protein_coding";transcript_biotype "protein_coding";gene_id "XLOC_015867";gene_name "IRF3";class_code "j";oId "Cornea_Fetal.Tissue_00083877";is.last "FALSE";is.first "FALSE";is.singleExon "FALSE"
chr19	transdecoder	five_prime_UTR	49665635	49665780	.	-	.	transcript_id "DNTX_00133681";transcript_type "protein_coding";transcript_biotype "protein_coding";gene_id "XLOC_015867";gene_name "IRF3";class_code "j";oId "Cornea_Fetal.Tissue_00083877";is.last "FALSE";novel_exon_id "nvl_exon109304";novel_exon_type "RI";is.first "TRUE";is.singleExon "FALSE"
chr19	transdecoder	start_codon	49664836	49664838	.	-	2	transcript_id "DNTX_00133681";transcript_type "protein_coding";transcript_biotype "protein_coding";gene_id "XLOC_015867";gene_name "IRF3";class_code "j";oId "Cornea_Fetal.Tissue_00083877";is.last "FALSE";is.first "FALSE";is.singleExon "FALSE"
chr19	transdecoder	CDS	49661943	49662328	.	-	2	transcript_id "DNTX_00133681";transcript_type "protein_coding";transcript_biotype "protein_coding";gene_id "XLOC_015867";gene_name "IRF3";class_code "j";oId "Cornea_Fetal.Tissue_00083877";is.last "FALSE";is.first "FALSE";is.singleExon "FALSE"
chr19	transdecoder	CDS	49662425	49662617	.	-	0	transcript_id "DNTX_00133681";transcript_type "protein_coding";transcript_biotype "protein_coding";gene_id "XLOC_015867";gene_name "IRF3";class_code "j";oId "Cornea_Fetal.Tissue_00083877";is.last "FALSE";is.first "FALSE";is.singleExon "FALSE"
chr19	transdecoder	CDS	49663188	49663258	.	-	2	transcript_id "DNTX_00133681";transcript_type "protein_coding";transcript_biotype "protein_coding";gene_id "XLOC_015867";gene_name "IRF3";class_code "j";oId "Cornea_Fetal.Tissue_00083877";is.last "FALSE";is.first "FALSE";is.singleExon "FALSE"
chr19	transdecoder	CDS	49663343	49663514	.	-	0	transcript_id "DNTX_00133681";transcript_type "protein_coding";transcript_biotype "protein_coding";gene_id "XLOC_015867";gene_name "IRF3";class_code "j";oId "Cornea_Fetal.Tissue_00083877";is.last "FALSE";is.first "FALSE";is.singleExon "FALSE"
chr19	transdecoder	CDS	49664674	49664838	.	-	0	transcript_id "DNTX_00133681";transcript_type "protein_coding";transcript_biotype "protein_coding";gene_id "XLOC_015867";gene_name "IRF3";class_code "j";oId "Cornea_Fetal.Tissue_00083877";is.last "FALSE";is.first "FALSE";is.singleExon "FALSE"
chr19	transdecoder	stop_codon	49661940	49661942	.	-	2	transcript_id "DNTX_00133681";transcript_type "protein_coding";transcript_biotype "protein_coding";gene_id "XLOC_015867";gene_name "IRF3";class_code "j";oId "Cornea_Fetal.Tissue_00083877";is.last "FALSE";is.first "FALSE";is.singleExon "FALSE"
chr19	transdecoder	three_prime_UTR	49661046	49661939	.	-	.	transcript_id "DNTX_00133681";transcript_type "protein_coding";transcript_biotype "protein_coding";gene_id "XLOC_015867";gene_name "IRF3";class_code "j";oId "Cornea_Fetal.Tissue_00083877";is.last "FALSE";is.first "FALSE";is.singleExon "FALSE"
chr19	StringTie	transcript	49661056	49661389	.	+	.	transcript_id "DNTX_00132346";transcript_type "noncoding";transcript_biotype "noncoding";gene_id "XLOC_015093";gene_name "IRF3";class_code "i";oId "Cornea_Adult.Tissue_00378474";is.last "TRUE";is.first "TRUE";is.singleExon "TRUE"
chr19	StringTie	exon	49661056	49661389	.	+	.	transcript_id "DNTX_00132346";transcript_type "noncoding";transcript_biotype "noncoding";exon_number "1";gene_id "XLOC_015093";gene_name "IRF3";class_code "i";oId "Cornea_Adult.Tissue_00378474";is.last "TRUE";is.first "TRUE";is.singleExon "TRUE"
chr19	StringTie	transcript	49662375	49664523	.	-	.	transcript_id "DNTX_00124317";transcript_type "noncoding";transcript_biotype "noncoding";gene_id "XLOC_015867";gene_name "IRF3";class_code "=";oId "RPE_Fetal.Tissue_00332536";is.last "FALSE";is.first "FALSE";is.singleExon "FALSE"
chr19	StringTie	exon	49662375	49662617	.	-	.	transcript_id "DNTX_00124317";transcript_type "noncoding";transcript_biotype "noncoding";exon_number "4";gene_id "XLOC_015867";gene_name "IRF3";class_code "=";oId "RPE_Fetal.Tissue_00332536";is.last "TRUE";is.first "FALSE";is.singleExon "FALSE"
chr19	StringTie	exon	49663188	49663258	.	-	.	transcript_id "DNTX_00124317";transcript_type "noncoding";transcript_biotype "noncoding";exon_number "3";gene_id "XLOC_015867";gene_name "IRF3";class_code "=";oId "RPE_Fetal.Tissue_00332536";is.last "FALSE";is.first "FALSE";is.singleExon "FALSE"
chr19	StringTie	exon	49663343	49663514	.	-	.	transcript_id "DNTX_00124317";transcript_type "noncoding";transcript_biotype "noncoding";exon_number "2";gene_id "XLOC_015867";gene_name "IRF3";class_code "=";oId "RPE_Fetal.Tissue_00332536";is.last "FALSE";is.first "FALSE";is.singleExon "FALSE"
chr19	StringTie	exon	49664443	49664523	.	-	.	transcript_id "DNTX_00124317";transcript_type "noncoding";transcript_biotype "noncoding";exon_number "1";gene_id "XLOC_015867";gene_name "IRF3";class_code "=";oId "RPE_Fetal.Tissue_00332536";is.last "FALSE";is.first "TRUE";is.singleExon "FALSE"
chr19	StringTie	transcript	49662427	49665780	.	-	.	transcript_id "DNTX_00133682";transcript_type "noncoding";transcript_biotype "noncoding";gene_id "XLOC_015867";gene_name "IRF3";class_code "=";oId "Cornea_Fetal.Tissue_00081016";is.last "FALSE";is.first "FALSE";is.singleExon "FALSE"
chr19	StringTie	exon	49662427	49662617	.	-	.	transcript_id "DNTX_00133682";transcript_type "noncoding";transcript_biotype "noncoding";exon_number "4";gene_id "XLOC_015867";gene_name "IRF3";class_code "=";oId "Cornea_Fetal.Tissue_00081016";is.last "TRUE";is.first "FALSE";is.singleExon "FALSE"
chr19	StringTie	exon	49663188	49663514	.	-	.	transcript_id "DNTX_00133682";transcript_type "noncoding";transcript_biotype "noncoding";exon_number "3";gene_id "XLOC_015867";gene_name "IRF3";class_code "=";oId "Cornea_Fetal.Tissue_00081016";is.last "FALSE";is.first "FALSE";is.singleExon "FALSE"
chr19	StringTie	exon	49664674	49664846	.	-	.	transcript_id "DNTX_00133682";transcript_type "noncoding";transcript_biotype "noncoding";exon_number "2";gene_id "XLOC_015867";gene_name "IRF3";class_code "=";oId "Cornea_Fetal.Tissue_00081016";is.last "FALSE";is.first "FALSE";is.singleExon "FALSE"
chr19	StringTie	exon	49665672	49665780	.	-	.	transcript_id "DNTX_00133682";transcript_type "noncoding";transcript_biotype "noncoding";exon_number "1";gene_id "XLOC_015867";gene_name "IRF3";class_code "=";oId "Cornea_Fetal.Tissue_00081016";is.last "FALSE";is.first "TRUE";is.singleExon "FALSE"
chr19	StringTie	transcript	49662454	49665859	.	-	.	transcript_id "DNTX_00137534";transcript_type "noncoding";transcript_biotype "noncoding";gene_id "XLOC_015867";gene_name "IRF3";class_code "=";oId "Lens_Stem.Cell.Line_00111279";is.last "FALSE";is.first "FALSE";is.singleExon "FALSE"
chr19	StringTie	exon	49662454	49662617	.	-	.	transcript_id "DNTX_00137534";transcript_type "noncoding";transcript_biotype "noncoding";exon_number "5";gene_id "XLOC_015867";gene_name "IRF3";class_code "=";oId "Lens_Stem.Cell.Line_00111279";is.last "TRUE";is.first "FALSE";is.singleExon "FALSE"
chr19	StringTie	exon	49663188	49663258	.	-	.	transcript_id "DNTX_00137534";transcript_type "noncoding";transcript_biotype "noncoding";exon_number "4";gene_id "XLOC_015867";gene_name "IRF3";class_code "=";oId "Lens_Stem.Cell.Line_00111279";is.last "FALSE";is.first "FALSE";is.singleExon "FALSE"
chr19	StringTie	exon	49663343	49663514	.	-	.	transcript_id "DNTX_00137534";transcript_type "noncoding";transcript_biotype "noncoding";exon_number "3";gene_id "XLOC_015867";gene_name "IRF3";class_code "=";oId "Lens_Stem.Cell.Line_00111279";is.last "FALSE";is.first "FALSE";is.singleExon "FALSE"
chr19	StringTie	exon	49664674	49664846	.	-	.	transcript_id "DNTX_00137534";transcript_type "noncoding";transcript_biotype "noncoding";exon_number "2";gene_id "XLOC_015867";gene_name "IRF3";class_code "=";oId "Lens_Stem.Cell.Line_00111279";is.last "FALSE";is.first "FALSE";is.singleExon "FALSE"
chr19	StringTie	exon	49665672	49665859	.	-	.	transcript_id "DNTX_00137534";transcript_type "noncoding";transcript_biotype "noncoding";exon_number "1";gene_id "XLOC_015867";gene_name "IRF3";class_code "=";oId "Lens_Stem.Cell.Line_00111279";is.last "FALSE";is.first "TRUE";is.singleExon "FALSE"
chr19	StringTie	transcript	49662585	49664723	.	-	.	transcript_id "DNTX_00133683";transcript_type "noncoding";transcript_biotype "noncoding";gene_id "XLOC_015867";gene_name "IRF3";class_code "=";oId "Cornea_Fetal.Tissue_00081018";is.last "FALSE";is.first "FALSE";is.singleExon "FALSE"
chr19	StringTie	exon	49662585	49662617	.	-	.	transcript_id "DNTX_00133683";transcript_type "noncoding";transcript_biotype "noncoding";exon_number "4";gene_id "XLOC_015867";gene_name "IRF3";class_code "=";oId "Cornea_Fetal.Tissue_00081018";is.last "TRUE";is.first "FALSE";is.singleExon "FALSE"
chr19	StringTie	exon	49663188	49663258	.	-	.	transcript_id "DNTX_00133683";transcript_type "noncoding";transcript_biotype "noncoding";exon_number "3";gene_id "XLOC_015867";gene_name "IRF3";class_code "=";oId "Cornea_Fetal.Tissue_00081018";is.last "FALSE";is.first "FALSE";is.singleExon "FALSE"
chr19	StringTie	exon	49663343	49663514	.	-	.	transcript_id "DNTX_00133683";transcript_type "noncoding";transcript_biotype "noncoding";exon_number "2";gene_id "XLOC_015867";gene_name "IRF3";class_code "=";oId "Cornea_Fetal.Tissue_00081018";is.last "FALSE";is.first "FALSE";is.singleExon "FALSE"
chr19	StringTie	exon	49664553	49664723	.	-	.	transcript_id "DNTX_00133683";transcript_type "noncoding";transcript_biotype "noncoding";exon_number "1";gene_id "XLOC_015867";gene_name "IRF3";class_code "=";oId "Cornea_Fetal.Tissue_00081018";is.last "FALSE";is.first "TRUE";is.singleExon "FALSE"
chr19	StringTie	transcript	49663236	49663869	.	-	.	transcript_id "DNTX_00122065";transcript_type "noncoding";transcript_biotype "noncoding";gene_id "XLOC_015867";gene_name "IRF3";class_code "=";oId "Pancreas_00178300";is.last "FALSE";is.first "FALSE";is.singleExon "FALSE"
chr19	StringTie	exon	49663236	49663258	.	-	.	transcript_id "DNTX_00122065";transcript_type "noncoding";transcript_biotype "noncoding";exon_number "2";gene_id "XLOC_015867";gene_name "IRF3";class_code "=";oId "Pancreas_00178300";is.last "TRUE";is.first "FALSE";is.singleExon "FALSE"
chr19	StringTie	exon	49663343	49663869	.	-	.	transcript_id "DNTX_00122065";transcript_type "noncoding";transcript_biotype "noncoding";exon_number "1";gene_id "XLOC_015867";gene_name "IRF3";class_code "=";oId "Pancreas_00178300";is.last "FALSE";is.first "TRUE";is.singleExon "FALSE"
chr19	transdecoder	gene	49665142	49673916	.	+	.	gene_id "XLOC_015094";gene_name "BCL2L12";is.last "FALSE";is.first "FALSE";is.singleExon "FALSE"
chr19	transdecoder	transcript	49665142	49673915	.	+	.	transcript_id "DNTX_00121163";transcript_type "protein_coding";transcript_biotype "protein_coding";gene_id "XLOC_015094";gene_name "BCL2L12";class_code "=";oId "Pancreas_00173879";is.last "FALSE";is.first "FALSE";is.singleExon "FALSE"
chr19	transdecoder	exon	49665142	49666067	.	+	.	transcript_id "DNTX_00121163";transcript_type "protein_coding";transcript_biotype "protein_coding";exon_number "1";gene_id "XLOC_015094";gene_name "BCL2L12";class_code "=";oId "Pancreas_00173879";is.last "FALSE";is.first "TRUE";is.singleExon "FALSE"
chr19	transdecoder	exon	49666685	49666799	.	+	.	transcript_id "DNTX_00121163";transcript_type "protein_coding";transcript_biotype "protein_coding";exon_number "2";gene_id "XLOC_015094";gene_name "BCL2L12";class_code "=";oId "Pancreas_00173879";is.last "FALSE";is.first "FALSE";is.singleExon "FALSE"
chr19	transdecoder	exon	49667019	49667161	.	+	.	transcript_id "DNTX_00121163";transcript_type "protein_coding";transcript_biotype "protein_coding";exon_number "3";gene_id "XLOC_015094";gene_name "BCL2L12";class_code "=";oId "Pancreas_00173879";is.last "FALSE";is.first "FALSE";is.singleExon "FALSE"
chr19	transdecoder	exon	49668851	49668937	.	+	.	transcript_id "DNTX_00121163";transcript_type "protein_coding";transcript_biotype "protein_coding";exon_number "4";gene_id "XLOC_015094";gene_name "BCL2L12";class_code "=";oId "Pancreas_00173879";is.last "FALSE";is.first "FALSE";is.singleExon "FALSE"
chr19	transdecoder	exon	49669024	49669115	.	+	.	transcript_id "DNTX_00121163";transcript_type "protein_coding";transcript_biotype "protein_coding";exon_number "5";gene_id "XLOC_015094";gene_name "BCL2L12";class_code "=";oId "Pancreas_00173879";is.last "FALSE";is.first "FALSE";is.singleExon "FALSE"
chr19	transdecoder	exon	49670216	49670488	.	+	.	transcript_id "DNTX_00121163";transcript_type "protein_coding";transcript_biotype "protein_coding";exon_number "6";gene_id "XLOC_015094";gene_name "BCL2L12";class_code "=";oId "Pancreas_00173879";is.last "FALSE";is.first "FALSE";is.singleExon "FALSE"
chr19	transdecoder	exon	49673698	49673915	.	+	.	transcript_id "DNTX_00121163";transcript_type "protein_coding";transcript_biotype "protein_coding";exon_number "7";gene_id "XLOC_015094";gene_name "BCL2L12";class_code "=";oId "Pancreas_00173879";is.last "TRUE";is.first "FALSE";is.singleExon "FALSE"
chr19	transdecoder	five_prime_UTR	49665142	49665823	.	+	.	transcript_id "DNTX_00121163";transcript_type "protein_coding";transcript_biotype "protein_coding";gene_id "XLOC_015094";gene_name "BCL2L12";class_code "=";oId "Pancreas_00173879";is.last "FALSE";is.first "FALSE";is.singleExon "FALSE"
chr19	transdecoder	start_codon	49665824	49665826	.	+	0	transcript_id "DNTX_00121163";transcript_type "protein_coding";transcript_biotype "protein_coding";gene_id "XLOC_015094";gene_name "BCL2L12";class_code "=";oId "Pancreas_00173879";is.last "FALSE";is.first "FALSE";is.singleExon "FALSE"
chr19	transdecoder	CDS	49665824	49666067	.	+	0	transcript_id "DNTX_00121163";transcript_type "protein_coding";transcript_biotype "protein_coding";gene_id "XLOC_015094";gene_name "BCL2L12";class_code "=";oId "Pancreas_00173879";is.last "FALSE";is.first "FALSE";is.singleExon "FALSE"
chr19	transdecoder	CDS	49666685	49666799	.	+	2	transcript_id "DNTX_00121163";transcript_type "protein_coding";transcript_biotype "protein_coding";gene_id "XLOC_015094";gene_name "BCL2L12";class_code "=";oId "Pancreas_00173879";is.last "FALSE";is.first "FALSE";is.singleExon "FALSE"
chr19	transdecoder	CDS	49667019	49667161	.	+	1	transcript_id "DNTX_00121163";transcript_type "protein_coding";transcript_biotype "protein_coding";gene_id "XLOC_015094";gene_name "BCL2L12";class_code "=";oId "Pancreas_00173879";is.last "FALSE";is.first "FALSE";is.singleExon "FALSE"
chr19	transdecoder	CDS	49668851	49668937	.	+	2	transcript_id "DNTX_00121163";transcript_type "protein_coding";transcript_biotype "protein_coding";gene_id "XLOC_015094";gene_name "BCL2L12";class_code "=";oId "Pancreas_00173879";is.last "FALSE";is.first "FALSE";is.singleExon "FALSE"
chr19	transdecoder	CDS	49669024	49669115	.	+	2	transcript_id "DNTX_00121163";transcript_type "protein_coding";transcript_biotype "protein_coding";gene_id "XLOC_015094";gene_name "BCL2L12";class_code "=";oId "Pancreas_00173879";is.last "FALSE";is.first "FALSE";is.singleExon "FALSE"
chr19	transdecoder	CDS	49670216	49670488	.	+	0	transcript_id "DNTX_00121163";transcript_type "protein_coding";transcript_biotype "protein_coding";gene_id "XLOC_015094";gene_name "BCL2L12";class_code "=";oId "Pancreas_00173879";is.last "FALSE";is.first "FALSE";is.singleExon "FALSE"
chr19	transdecoder	CDS	49673698	49673745	.	+	0	transcript_id "DNTX_00121163";transcript_type "protein_coding";transcript_biotype "protein_coding";gene_id "XLOC_015094";gene_name "BCL2L12";class_code "=";oId "Pancreas_00173879";is.last "FALSE";is.first "FALSE";is.singleExon "FALSE"
chr19	transdecoder	stop_codon	49673746	49673748	.	+	0	transcript_id "DNTX_00121163";transcript_type "protein_coding";transcript_biotype "protein_coding";gene_id "XLOC_015094";gene_name "BCL2L12";class_code "=";oId "Pancreas_00173879";is.last "FALSE";is.first "FALSE";is.singleExon "FALSE"
chr19	transdecoder	three_prime_UTR	49673749	49673915	.	+	.	transcript_id "DNTX_00121163";transcript_type "protein_coding";transcript_biotype "protein_coding";gene_id "XLOC_015094";gene_name "BCL2L12";class_code "=";oId "Pancreas_00173879";is.last "FALSE";is.first "FALSE";is.singleExon "FALSE"
chr19	transdecoder	transcript	49665566	49673859	.	+	.	transcript_id "DNTX_00124739";transcript_type "protein_coding";transcript_biotype "protein_coding";gene_id "XLOC_015094";gene_name "BCL2L12";class_code "=";oId "ESC_Stem.Cell.Line_00182834";is.last "FALSE";is.first "FALSE";is.singleExon "FALSE"
chr19	transdecoder	exon	49665566	49666067	.	+	.	transcript_id "DNTX_00124739";transcript_type "protein_coding";transcript_biotype "protein_coding";exon_number "1";gene_id "XLOC_015094";gene_name "BCL2L12";class_code "=";oId "ESC_Stem.Cell.Line_00182834";is.last "FALSE";is.first "TRUE";is.singleExon "FALSE"
chr19	transdecoder	exon	49666685	49666799	.	+	.	transcript_id "DNTX_00124739";transcript_type "protein_coding";transcript_biotype "protein_coding";exon_number "2";gene_id "XLOC_015094";gene_name "BCL2L12";class_code "=";oId "ESC_Stem.Cell.Line_00182834";is.last "FALSE";is.first "FALSE";is.singleExon "FALSE"
chr19	transdecoder	exon	49667022	49667161	.	+	.	transcript_id "DNTX_00124739";transcript_type "protein_coding";transcript_biotype "protein_coding";exon_number "3";gene_id "XLOC_015094";gene_name "BCL2L12";class_code "=";oId "ESC_Stem.Cell.Line_00182834";is.last "FALSE";is.first "FALSE";is.singleExon "FALSE"
chr19	transdecoder	exon	49668851	49668937	.	+	.	transcript_id "DNTX_00124739";transcript_type "protein_coding";transcript_biotype "protein_coding";exon_number "4";gene_id "XLOC_015094";gene_name "BCL2L12";class_code "=";oId "ESC_Stem.Cell.Line_00182834";is.last "FALSE";is.first "FALSE";is.singleExon "FALSE"
chr19	transdecoder	exon	49669024	49669115	.	+	.	transcript_id "DNTX_00124739";transcript_type "protein_coding";transcript_biotype "protein_coding";exon_number "5";gene_id "XLOC_015094";gene_name "BCL2L12";class_code "=";oId "ESC_Stem.Cell.Line_00182834";is.last "FALSE";is.first "FALSE";is.singleExon "FALSE"
chr19	transdecoder	exon	49670216	49670488	.	+	.	transcript_id "DNTX_00124739";transcript_type "protein_coding";transcript_biotype "protein_coding";exon_number "6";gene_id "XLOC_015094";gene_name "BCL2L12";class_code "=";oId "ESC_Stem.Cell.Line_00182834";is.last "FALSE";is.first "FALSE";is.singleExon "FALSE"
chr19	transdecoder	exon	49673698	49673859	.	+	.	transcript_id "DNTX_00124739";transcript_type "protein_coding";transcript_biotype "protein_coding";exon_number "7";gene_id "XLOC_015094";gene_name "BCL2L12";class_code "=";oId "ESC_Stem.Cell.Line_00182834";is.last "TRUE";is.first "FALSE";is.singleExon "FALSE"
chr19	transdecoder	five_prime_UTR	49665566	49665823	.	+	.	transcript_id "DNTX_00124739";transcript_type "protein_coding";transcript_biotype "protein_coding";gene_id "XLOC_015094";gene_name "BCL2L12";class_code "=";oId "ESC_Stem.Cell.Line_00182834";is.last "FALSE";is.first "FALSE";is.singleExon "FALSE"
chr19	transdecoder	start_codon	49665824	49665826	.	+	0	transcript_id "DNTX_00124739";transcript_type "protein_coding";transcript_biotype "protein_coding";gene_id "XLOC_015094";gene_name "BCL2L12";class_code "=";oId "ESC_Stem.Cell.Line_00182834";is.last "FALSE";is.first "FALSE";is.singleExon "FALSE"
chr19	transdecoder	CDS	49665824	49666067	.	+	0	transcript_id "DNTX_00124739";transcript_type "protein_coding";transcript_biotype "protein_coding";gene_id "XLOC_015094";gene_name "BCL2L12";class_code "=";oId "ESC_Stem.Cell.Line_00182834";is.last "FALSE";is.first "FALSE";is.singleExon "FALSE"
chr19	transdecoder	CDS	49666685	49666799	.	+	2	transcript_id "DNTX_00124739";transcript_type "protein_coding";transcript_biotype "protein_coding";gene_id "XLOC_015094";gene_name "BCL2L12";class_code "=";oId "ESC_Stem.Cell.Line_00182834";is.last "FALSE";is.first "FALSE";is.singleExon "FALSE"
chr19	transdecoder	CDS	49667022	49667161	.	+	1	transcript_id "DNTX_00124739";transcript_type "protein_coding";transcript_biotype "protein_coding";gene_id "XLOC_015094";gene_name "BCL2L12";class_code "=";oId "ESC_Stem.Cell.Line_00182834";is.last "FALSE";is.first "FALSE";is.singleExon "FALSE"
chr19	transdecoder	CDS	49668851	49668937	.	+	2	transcript_id "DNTX_00124739";transcript_type "protein_coding";transcript_biotype "protein_coding";gene_id "XLOC_015094";gene_name "BCL2L12";class_code "=";oId "ESC_Stem.Cell.Line_00182834";is.last "FALSE";is.first "FALSE";is.singleExon "FALSE"
chr19	transdecoder	CDS	49669024	49669115	.	+	2	transcript_id "DNTX_00124739";transcript_type "protein_coding";transcript_biotype "protein_coding";gene_id "XLOC_015094";gene_name "BCL2L12";class_code "=";oId "ESC_Stem.Cell.Line_00182834";is.last "FALSE";is.first "FALSE";is.singleExon "FALSE"
chr19	transdecoder	CDS	49670216	49670488	.	+	0	transcript_id "DNTX_00124739";transcript_type "protein_coding";transcript_biotype "protein_coding";gene_id "XLOC_015094";gene_name "BCL2L12";class_code "=";oId "ESC_Stem.Cell.Line_00182834";is.last "FALSE";is.first "FALSE";is.singleExon "FALSE"
chr19	transdecoder	CDS	49673698	49673745	.	+	0	transcript_id "DNTX_00124739";transcript_type "protein_coding";transcript_biotype "protein_coding";gene_id "XLOC_015094";gene_name "BCL2L12";class_code "=";oId "ESC_Stem.Cell.Line_00182834";is.last "FALSE";is.first "FALSE";is.singleExon "FALSE"
chr19	transdecoder	stop_codon	49673746	49673748	.	+	0	transcript_id "DNTX_00124739";transcript_type "protein_coding";transcript_biotype "protein_coding";gene_id "XLOC_015094";gene_name "BCL2L12";class_code "=";oId "ESC_Stem.Cell.Line_00182834";is.last "FALSE";is.first "FALSE";is.singleExon "FALSE"
chr19	transdecoder	three_prime_UTR	49673749	49673859	.	+	.	transcript_id "DNTX_00124739";transcript_type "protein_coding";transcript_biotype "protein_coding";gene_id "XLOC_015094";gene_name "BCL2L12";class_code "=";oId "ESC_Stem.Cell.Line_00182834";is.last "FALSE";is.first "FALSE";is.singleExon "FALSE"
chr19	StringTie	transcript	49665961	49673915	.	+	.	transcript_id "DNTX_00131576";transcript_type "noncoding";transcript_biotype "noncoding";gene_id "XLOC_015094";gene_name "BCL2L12";class_code "j";oId "Muscle-Skeletal_00163797";is.last "FALSE";is.first "FALSE";is.singleExon "FALSE"
chr19	StringTie	exon	49665961	49666067	.	+	.	transcript_id "DNTX_00131576";transcript_type "noncoding";transcript_biotype "noncoding";exon_number "1";gene_id "XLOC_015094";gene_name "BCL2L12";class_code "j";oId "Muscle-Skeletal_00163797";is.last "FALSE";is.first "TRUE";is.singleExon "FALSE"
chr19	StringTie	exon	49666685	49666799	.	+	.	transcript_id "DNTX_00131576";transcript_type "noncoding";transcript_biotype "noncoding";exon_number "2";gene_id "XLOC_015094";gene_name "BCL2L12";class_code "j";oId "Muscle-Skeletal_00163797";is.last "FALSE";is.first "FALSE";is.singleExon "FALSE"
chr19	StringTie	exon	49668851	49668937	.	+	.	transcript_id "DNTX_00131576";transcript_type "noncoding";transcript_biotype "noncoding";exon_number "3";gene_id "XLOC_015094";gene_name "BCL2L12";class_code "j";oId "Muscle-Skeletal_00163797";is.last "FALSE";is.first "FALSE";is.singleExon "FALSE"
chr19	StringTie	exon	49669024	49669115	.	+	.	transcript_id "DNTX_00131576";transcript_type "noncoding";transcript_biotype "noncoding";exon_number "4";gene_id "XLOC_015094";gene_name "BCL2L12";class_code "j";oId "Muscle-Skeletal_00163797";is.last "FALSE";is.first "FALSE";is.singleExon "FALSE"
chr19	StringTie	exon	49670216	49673915	.	+	.	transcript_id "DNTX_00131576";transcript_type "noncoding";transcript_biotype "noncoding";exon_number "5";gene_id "XLOC_015094";gene_name "BCL2L12";class_code "j";oId "Muscle-Skeletal_00163797";is.last "TRUE";novel_exon_id "nvl_exon109305";novel_exon_type "RI";is.first "FALSE";is.singleExon "FALSE"
chr19	StringTie	transcript	49665961	49673916	.	+	.	transcript_id "DNTX_00124740";transcript_type "noncoding";transcript_biotype "noncoding";gene_id "XLOC_015094";gene_name "BCL2L12";class_code "=";oId "ESC_Stem.Cell.Line_00182836";is.last "FALSE";is.first "FALSE";is.singleExon "FALSE"
chr19	StringTie	exon	49665961	49666067	.	+	.	transcript_id "DNTX_00124740";transcript_type "noncoding";transcript_biotype "noncoding";exon_number "1";gene_id "XLOC_015094";gene_name "BCL2L12";class_code "=";oId "ESC_Stem.Cell.Line_00182836";is.last "FALSE";is.first "TRUE";is.singleExon "FALSE"
chr19	StringTie	exon	49666685	49666799	.	+	.	transcript_id "DNTX_00124740";transcript_type "noncoding";transcript_biotype "noncoding";exon_number "2";gene_id "XLOC_015094";gene_name "BCL2L12";class_code "=";oId "ESC_Stem.Cell.Line_00182836";is.last "FALSE";is.first "FALSE";is.singleExon "FALSE"
chr19	StringTie	exon	49668851	49668937	.	+	.	transcript_id "DNTX_00124740";transcript_type "noncoding";transcript_biotype "noncoding";exon_number "3";gene_id "XLOC_015094";gene_name "BCL2L12";class_code "=";oId "ESC_Stem.Cell.Line_00182836";is.last "FALSE";is.first "FALSE";is.singleExon "FALSE"
chr19	StringTie	exon	49669024	49669115	.	+	.	transcript_id "DNTX_00124740";transcript_type "noncoding";transcript_biotype "noncoding";exon_number "4";gene_id "XLOC_015094";gene_name "BCL2L12";class_code "=";oId "ESC_Stem.Cell.Line_00182836";is.last "FALSE";is.first "FALSE";is.singleExon "FALSE"
chr19	StringTie	exon	49673698	49673916	.	+	.	transcript_id "DNTX_00124740";transcript_type "noncoding";transcript_biotype "noncoding";exon_number "5";gene_id "XLOC_015094";gene_name "BCL2L12";class_code "=";oId "ESC_Stem.Cell.Line_00182836";is.last "TRUE";is.first "FALSE";is.singleExon "FALSE"
chr19	StringTie	transcript	49665961	49673916	.	+	.	transcript_id "DNTX_00123260";transcript_type "noncoding";transcript_biotype "noncoding";gene_id "XLOC_015094";gene_name "BCL2L12";class_code "=";oId "RPE_Fetal.Tissue_00329487";is.last "FALSE";is.first "FALSE";is.singleExon "FALSE"
chr19	StringTie	exon	49665961	49666067	.	+	.	transcript_id "DNTX_00123260";transcript_type "noncoding";transcript_biotype "noncoding";exon_number "1";gene_id "XLOC_015094";gene_name "BCL2L12";class_code "=";oId "RPE_Fetal.Tissue_00329487";is.last "FALSE";is.first "TRUE";is.singleExon "FALSE"
chr19	StringTie	exon	49666685	49666799	.	+	.	transcript_id "DNTX_00123260";transcript_type "noncoding";transcript_biotype "noncoding";exon_number "2";gene_id "XLOC_015094";gene_name "BCL2L12";class_code "=";oId "RPE_Fetal.Tissue_00329487";is.last "FALSE";is.first "FALSE";is.singleExon "FALSE"
chr19	StringTie	exon	49668851	49668937	.	+	.	transcript_id "DNTX_00123260";transcript_type "noncoding";transcript_biotype "noncoding";exon_number "3";gene_id "XLOC_015094";gene_name "BCL2L12";class_code "=";oId "RPE_Fetal.Tissue_00329487";is.last "FALSE";is.first "FALSE";is.singleExon "FALSE"
chr19	StringTie	exon	49669024	49669115	.	+	.	transcript_id "DNTX_00123260";transcript_type "noncoding";transcript_biotype "noncoding";exon_number "4";gene_id "XLOC_015094";gene_name "BCL2L12";class_code "=";oId "RPE_Fetal.Tissue_00329487";is.last "FALSE";is.first "FALSE";is.singleExon "FALSE"
chr19	StringTie	exon	49670216	49670488	.	+	.	transcript_id "DNTX_00123260";transcript_type "noncoding";transcript_biotype "noncoding";exon_number "5";gene_id "XLOC_015094";gene_name "BCL2L12";class_code "=";oId "RPE_Fetal.Tissue_00329487";is.last "FALSE";is.first "FALSE";is.singleExon "FALSE"
chr19	StringTie	exon	49673698	49673916	.	+	.	transcript_id "DNTX_00123260";transcript_type "noncoding";transcript_biotype "noncoding";exon_number "6";gene_id "XLOC_015094";gene_name "BCL2L12";class_code "=";oId "RPE_Fetal.Tissue_00329487";is.last "TRUE";is.first "FALSE";is.singleExon "FALSE"
chr19	StringTie	transcript	49665998	49667030	.	+	.	transcript_id "DNTX_00133141";transcript_type "noncoding";transcript_biotype "noncoding";gene_id "XLOC_015094";gene_name "BCL2L12";class_code "=";oId "Cornea_Fetal.Tissue_00076475";is.last "FALSE";is.first "FALSE";is.singleExon "FALSE"
chr19	StringTie	exon	49665998	49666067	.	+	.	transcript_id "DNTX_00133141";transcript_type "noncoding";transcript_biotype "noncoding";exon_number "1";gene_id "XLOC_015094";gene_name "BCL2L12";class_code "=";oId "Cornea_Fetal.Tissue_00076475";is.last "FALSE";is.first "TRUE";is.singleExon "FALSE"
chr19	StringTie	exon	49666685	49667030	.	+	.	transcript_id "DNTX_00133141";transcript_type "noncoding";transcript_biotype "noncoding";exon_number "2";gene_id "XLOC_015094";gene_name "BCL2L12";class_code "=";oId "Cornea_Fetal.Tissue_00076475";is.last "TRUE";is.first "FALSE";is.singleExon "FALSE"
chr19	StringTie	transcript	49673190	49673828	.	+	.	transcript_id "DNTX_00132347";transcript_type "noncoding";transcript_biotype "noncoding";gene_id "XLOC_015094";gene_name "BCL2L12";class_code "e";oId "Cornea_Adult.Tissue_00377990";is.last "TRUE";is.first "TRUE";is.singleExon "TRUE"
chr19	StringTie	exon	49673190	49673828	.	+	.	transcript_id "DNTX_00132347";transcript_type "noncoding";transcript_biotype "noncoding";exon_number "1";gene_id "XLOC_015094";gene_name "BCL2L12";class_code "e";oId "Cornea_Adult.Tissue_00377990";is.last "TRUE";is.first "TRUE";is.singleExon "TRUE"
chr19	transdecoder	gene	49665998	49690959	.	+	.	gene_id "XLOC_015094";gene_name "PRMT1";is.last "FALSE";is.first "FALSE";is.singleExon "FALSE"
chr19	StringTie	transcript	49665998	49686726	.	+	.	transcript_id "DNTX_00126985";transcript_type "noncoding";transcript_biotype "noncoding";gene_id "XLOC_015094";gene_name "PRMT1";class_code "j";oId "Brain-Amygdala_00213878";is.last "FALSE";is.first "FALSE";is.singleExon "FALSE"
chr19	StringTie	exon	49665998	49666067	.	+	.	transcript_id "DNTX_00126985";transcript_type "noncoding";transcript_biotype "noncoding";exon_number "1";gene_id "XLOC_015094";gene_name "PRMT1";class_code "j";oId "Brain-Amygdala_00213878";is.last "FALSE";is.first "TRUE";is.singleExon "FALSE"
chr19	StringTie	exon	49666685	49666799	.	+	.	transcript_id "DNTX_00126985";transcript_type "noncoding";transcript_biotype "noncoding";exon_number "2";gene_id "XLOC_015094";gene_name "PRMT1";class_code "j";oId "Brain-Amygdala_00213878";is.last "FALSE";is.first "FALSE";is.singleExon "FALSE"
chr19	StringTie	exon	49667019	49667161	.	+	.	transcript_id "DNTX_00126985";transcript_type "noncoding";transcript_biotype "noncoding";exon_number "3";gene_id "XLOC_015094";gene_name "PRMT1";class_code "j";oId "Brain-Amygdala_00213878";is.last "FALSE";is.first "FALSE";is.singleExon "FALSE"
chr19	StringTie	exon	49668851	49668937	.	+	.	transcript_id "DNTX_00126985";transcript_type "noncoding";transcript_biotype "noncoding";exon_number "4";gene_id "XLOC_015094";gene_name "PRMT1";class_code "j";oId "Brain-Amygdala_00213878";is.last "FALSE";is.first "FALSE";is.singleExon "FALSE"
chr19	StringTie	exon	49669024	49669115	.	+	.	transcript_id "DNTX_00126985";transcript_type "noncoding";transcript_biotype "noncoding";exon_number "5";gene_id "XLOC_015094";gene_name "PRMT1";class_code "j";oId "Brain-Amygdala_00213878";is.last "FALSE";is.first "FALSE";is.singleExon "FALSE"
chr19	StringTie	exon	49670216	49670488	.	+	.	transcript_id "DNTX_00126985";transcript_type "noncoding";transcript_biotype "noncoding";exon_number "6";gene_id "XLOC_015094";gene_name "PRMT1";class_code "j";oId "Brain-Amygdala_00213878";is.last "FALSE";is.first "FALSE";is.singleExon "FALSE"
chr19	StringTie	exon	49680487	49680588	.	+	.	transcript_id "DNTX_00126985";transcript_type "noncoding";transcript_biotype "noncoding";exon_number "7";gene_id "XLOC_015094";gene_name "PRMT1";class_code "j";oId "Brain-Amygdala_00213878";is.last "FALSE";is.first "FALSE";is.singleExon "FALSE"
chr19	StringTie	exon	49681910	49682065	.	+	.	transcript_id "DNTX_00126985";transcript_type "noncoding";transcript_biotype "noncoding";exon_number "8";gene_id "XLOC_015094";gene_name "PRMT1";class_code "j";oId "Brain-Amygdala_00213878";is.last "FALSE";is.first "FALSE";is.singleExon "FALSE"
chr19	StringTie	exon	49682196	49682259	.	+	.	transcript_id "DNTX_00126985";transcript_type "noncoding";transcript_biotype "noncoding";exon_number "9";gene_id "XLOC_015094";gene_name "PRMT1";class_code "j";oId "Brain-Amygdala_00213878";is.last "FALSE";is.first "FALSE";is.singleExon "FALSE"
chr19	StringTie	exon	49683927	49684069	.	+	.	transcript_id "DNTX_00126985";transcript_type "noncoding";transcript_biotype "noncoding";exon_number "10";gene_id "XLOC_015094";gene_name "PRMT1";class_code "j";oId "Brain-Amygdala_00213878";is.last "FALSE";is.first "FALSE";is.singleExon "FALSE"
chr19	StringTie	exon	49684754	49684841	.	+	.	transcript_id "DNTX_00126985";transcript_type "noncoding";transcript_biotype "noncoding";exon_number "11";gene_id "XLOC_015094";gene_name "PRMT1";class_code "j";oId "Brain-Amygdala_00213878";is.last "FALSE";is.first "FALSE";is.singleExon "FALSE"
chr19	StringTie	exon	49684922	49685037	.	+	.	transcript_id "DNTX_00126985";transcript_type "noncoding";transcript_biotype "noncoding";exon_number "12";gene_id "XLOC_015094";gene_name "PRMT1";class_code "j";oId "Brain-Amygdala_00213878";is.last "FALSE";is.first "FALSE";is.singleExon "FALSE"
chr19	StringTie	exon	49686093	49686243	.	+	.	transcript_id "DNTX_00126985";transcript_type "noncoding";transcript_biotype "noncoding";exon_number "13";gene_id "XLOC_015094";gene_name "PRMT1";class_code "j";oId "Brain-Amygdala_00213878";is.last "FALSE";is.first "FALSE";is.singleExon "FALSE"
chr19	StringTie	exon	49686605	49686726	.	+	.	transcript_id "DNTX_00126985";transcript_type "noncoding";transcript_biotype "noncoding";exon_number "14";gene_id "XLOC_015094";gene_name "PRMT1";class_code "j";oId "Brain-Amygdala_00213878";is.last "TRUE";is.first "FALSE";is.singleExon "FALSE"
chr19	StringTie	transcript	49675786	49684816	.	+	.	transcript_id "DNTX_00124741";transcript_type "noncoding";transcript_biotype "noncoding";gene_id "XLOC_015094";gene_name "PRMT1";class_code "=";oId "ESC_Stem.Cell.Line_00182839";is.last "FALSE";is.first "FALSE";is.singleExon "FALSE"
chr19	StringTie	exon	49675786	49676439	.	+	.	transcript_id "DNTX_00124741";transcript_type "noncoding";transcript_biotype "noncoding";exon_number "1";gene_id "XLOC_015094";gene_name "PRMT1";class_code "=";oId "ESC_Stem.Cell.Line_00182839";is.last "FALSE";is.first "TRUE";is.singleExon "FALSE"
chr19	StringTie	exon	49680487	49680588	.	+	.	transcript_id "DNTX_00124741";transcript_type "noncoding";transcript_biotype "noncoding";exon_number "2";gene_id "XLOC_015094";gene_name "PRMT1";class_code "=";oId "ESC_Stem.Cell.Line_00182839";is.last "FALSE";is.first "FALSE";is.singleExon "FALSE"
chr19	StringTie	exon	49681910	49682065	.	+	.	transcript_id "DNTX_00124741";transcript_type "noncoding";transcript_biotype "noncoding";exon_number "3";gene_id "XLOC_015094";gene_name "PRMT1";class_code "=";oId "ESC_Stem.Cell.Line_00182839";is.last "FALSE";is.first "FALSE";is.singleExon "FALSE"
chr19	StringTie	exon	49682196	49682259	.	+	.	transcript_id "DNTX_00124741";transcript_type "noncoding";transcript_biotype "noncoding";exon_number "4";gene_id "XLOC_015094";gene_name "PRMT1";class_code "=";oId "ESC_Stem.Cell.Line_00182839";is.last "FALSE";is.first "FALSE";is.singleExon "FALSE"
chr19	StringTie	exon	49683927	49684069	.	+	.	transcript_id "DNTX_00124741";transcript_type "noncoding";transcript_biotype "noncoding";exon_number "5";gene_id "XLOC_015094";gene_name "PRMT1";class_code "=";oId "ESC_Stem.Cell.Line_00182839";is.last "FALSE";is.first "FALSE";is.singleExon "FALSE"
chr19	StringTie	exon	49684754	49684816	.	+	.	transcript_id "DNTX_00124741";transcript_type "noncoding";transcript_biotype "noncoding";exon_number "6";gene_id "XLOC_015094";gene_name "PRMT1";class_code "=";oId "ESC_Stem.Cell.Line_00182839";is.last "TRUE";is.first "FALSE";is.singleExon "FALSE"
chr19	StringTie	transcript	49676241	49681979	.	+	.	transcript_id "DNTX_00124742";transcript_type "noncoding";transcript_biotype "noncoding";gene_id "XLOC_015094";gene_name "PRMT1";class_code "=";oId "ESC_Stem.Cell.Line_00182840";is.last "FALSE";is.first "FALSE";is.singleExon "FALSE"
chr19	StringTie	exon	49676241	49676439	.	+	.	transcript_id "DNTX_00124742";transcript_type "noncoding";transcript_biotype "noncoding";exon_number "1";gene_id "XLOC_015094";gene_name "PRMT1";class_code "=";oId "ESC_Stem.Cell.Line_00182840";is.last "FALSE";is.first "TRUE";is.singleExon "FALSE"
chr19	StringTie	exon	49679872	49679929	.	+	.	transcript_id "DNTX_00124742";transcript_type "noncoding";transcript_biotype "noncoding";exon_number "2";gene_id "XLOC_015094";gene_name "PRMT1";class_code "=";oId "ESC_Stem.Cell.Line_00182840";is.last "FALSE";is.first "FALSE";is.singleExon "FALSE"
chr19	StringTie	exon	49680140	49680253	.	+	.	transcript_id "DNTX_00124742";transcript_type "noncoding";transcript_biotype "noncoding";exon_number "3";gene_id "XLOC_015094";gene_name "PRMT1";class_code "=";oId "ESC_Stem.Cell.Line_00182840";is.last "FALSE";is.first "FALSE";is.singleExon "FALSE"
chr19	StringTie	exon	49680487	49680588	.	+	.	transcript_id "DNTX_00124742";transcript_type "noncoding";transcript_biotype "noncoding";exon_number "4";gene_id "XLOC_015094";gene_name "PRMT1";class_code "=";oId "ESC_Stem.Cell.Line_00182840";is.last "FALSE";is.first "FALSE";is.singleExon "FALSE"
chr19	StringTie	exon	49681910	49681979	.	+	.	transcript_id "DNTX_00124742";transcript_type "noncoding";transcript_biotype "noncoding";exon_number "5";gene_id "XLOC_015094";gene_name "PRMT1";class_code "=";oId "ESC_Stem.Cell.Line_00182840";is.last "TRUE";is.first "FALSE";is.singleExon "FALSE"
chr19	StringTie	transcript	49676406	49684033	.	+	.	transcript_id "DNTX_00137407";transcript_type "noncoding";transcript_biotype "noncoding";gene_id "XLOC_015094";gene_name "PRMT1";class_code "c";oId "Lens_Stem.Cell.Line_00106318";is.last "FALSE";is.first "FALSE";is.singleExon "FALSE"
chr19	StringTie	exon	49676406	49676439	.	+	.	transcript_id "DNTX_00137407";transcript_type "noncoding";transcript_biotype "noncoding";exon_number "1";gene_id "XLOC_015094";gene_name "PRMT1";class_code "c";oId "Lens_Stem.Cell.Line_00106318";is.last "FALSE";novel_exon_id "nvl_exon109306";novel_exon_type "novel_TSS";is.first "TRUE";is.singleExon "FALSE"
chr19	StringTie	exon	49680487	49680588	.	+	.	transcript_id "DNTX_00137407";transcript_type "noncoding";transcript_biotype "noncoding";exon_number "2";gene_id "XLOC_015094";gene_name "PRMT1";class_code "c";oId "Lens_Stem.Cell.Line_00106318";is.last "FALSE";is.first "FALSE";is.singleExon "FALSE"
chr19	StringTie	exon	49681910	49682065	.	+	.	transcript_id "DNTX_00137407";transcript_type "noncoding";transcript_biotype "noncoding";exon_number "3";gene_id "XLOC_015094";gene_name "PRMT1";class_code "c";oId "Lens_Stem.Cell.Line_00106318";is.last "FALSE";is.first "FALSE";is.singleExon "FALSE"
chr19	StringTie	exon	49682196	49682259	.	+	.	transcript_id "DNTX_00137407";transcript_type "noncoding";transcript_biotype "noncoding";exon_number "4";gene_id "XLOC_015094";gene_name "PRMT1";class_code "c";oId "Lens_Stem.Cell.Line_00106318";is.last "FALSE";is.first "FALSE";is.singleExon "FALSE"
chr19	StringTie	exon	49683927	49684033	.	+	.	transcript_id "DNTX_00137407";transcript_type "noncoding";transcript_biotype "noncoding";exon_number "5";gene_id "XLOC_015094";gene_name "PRMT1";class_code "c";oId "Lens_Stem.Cell.Line_00106318";is.last "TRUE";novel_exon_id "nvl_exon109307";novel_exon_type "novel_TES";is.first "FALSE";is.singleExon "FALSE"
chr19	transdecoder	transcript	49676878	49688419	.	+	.	transcript_id "DNTX_00125775";transcript_type "protein_coding";transcript_biotype "protein_coding";gene_id "XLOC_015094";gene_name "PRMT1";class_code "j";oId "Retina_Adult.Tissue_00647900";is.last "FALSE";is.first "FALSE";is.singleExon "FALSE"
chr19	transdecoder	exon	49676878	49677316	.	+	.	transcript_id "DNTX_00125775";transcript_type "protein_coding";transcript_biotype "protein_coding";exon_number "1";gene_id "XLOC_015094";gene_name "PRMT1";class_code "j";oId "Retina_Adult.Tissue_00647900";is.last "FALSE";novel_exon_id "nvl_exon109308";novel_exon_type "novel_TSS";is.first "TRUE";is.singleExon "FALSE"
chr19	transdecoder	exon	49679872	49679927	.	+	.	transcript_id "DNTX_00125775";transcript_type "protein_coding";transcript_biotype "protein_coding";exon_number "2";gene_id "XLOC_015094";gene_name "PRMT1";class_code "j";oId "Retina_Adult.Tissue_00647900";is.last "FALSE";novel_exon_id "nvl_exon109309";novel_exon_type "A3SS";is.first "FALSE";is.singleExon "FALSE"
chr19	transdecoder	exon	49680137	49680253	.	+	.	transcript_id "DNTX_00125775";transcript_type "protein_coding";transcript_biotype "protein_coding";exon_number "3";gene_id "XLOC_015094";gene_name "PRMT1";class_code "j";oId "Retina_Adult.Tissue_00647900";is.last "FALSE";novel_exon_id "nvl_exon109310";novel_exon_type "A5SS";is.first "FALSE";is.singleExon "FALSE"
chr19	transdecoder	exon	49680487	49680588	.	+	.	transcript_id "DNTX_00125775";transcript_type "protein_coding";transcript_biotype "protein_coding";exon_number "4";gene_id "XLOC_015094";gene_name "PRMT1";class_code "j";oId "Retina_Adult.Tissue_00647900";is.last "FALSE";is.first "FALSE";is.singleExon "FALSE"
chr19	transdecoder	exon	49681910	49682065	.	+	.	transcript_id "DNTX_00125775";transcript_type "protein_coding";transcript_biotype "protein_coding";exon_number "5";gene_id "XLOC_015094";gene_name "PRMT1";class_code "j";oId "Retina_Adult.Tissue_00647900";is.last "FALSE";is.first "FALSE";is.singleExon "FALSE"
chr19	transdecoder	exon	49682196	49682259	.	+	.	transcript_id "DNTX_00125775";transcript_type "protein_coding";transcript_biotype "protein_coding";exon_number "6";gene_id "XLOC_015094";gene_name "PRMT1";class_code "j";oId "Retina_Adult.Tissue_00647900";is.last "FALSE";is.first "FALSE";is.singleExon "FALSE"
chr19	transdecoder	exon	49683927	49684069	.	+	.	transcript_id "DNTX_00125775";transcript_type "protein_coding";transcript_biotype "protein_coding";exon_number "7";gene_id "XLOC_015094";gene_name "PRMT1";class_code "j";oId "Retina_Adult.Tissue_00647900";is.last "FALSE";is.first "FALSE";is.singleExon "FALSE"
chr19	transdecoder	exon	49684754	49684841	.	+	.	transcript_id "DNTX_00125775";transcript_type "protein_coding";transcript_biotype "protein_coding";exon_number "8";gene_id "XLOC_015094";gene_name "PRMT1";class_code "j";oId "Retina_Adult.Tissue_00647900";is.last "FALSE";is.first "FALSE";is.singleExon "FALSE"
chr19	transdecoder	exon	49684922	49685037	.	+	.	transcript_id "DNTX_00125775";transcript_type "protein_coding";transcript_biotype "protein_coding";exon_number "9";gene_id "XLOC_015094";gene_name "PRMT1";class_code "j";oId "Retina_Adult.Tissue_00647900";is.last "FALSE";is.first "FALSE";is.singleExon "FALSE"
chr19	transdecoder	exon	49686093	49686243	.	+	.	transcript_id "DNTX_00125775";transcript_type "protein_coding";transcript_biotype "protein_coding";exon_number "10";gene_id "XLOC_015094";gene_name "PRMT1";class_code "j";oId "Retina_Adult.Tissue_00647900";is.last "FALSE";is.first "FALSE";is.singleExon "FALSE"
chr19	transdecoder	exon	49686605	49686726	.	+	.	transcript_id "DNTX_00125775";transcript_type "protein_coding";transcript_biotype "protein_coding";exon_number "11";gene_id "XLOC_015094";gene_name "PRMT1";class_code "j";oId "Retina_Adult.Tissue_00647900";is.last "FALSE";is.first "FALSE";is.singleExon "FALSE"
chr19	transdecoder	exon	49688162	49688419	.	+	.	transcript_id "DNTX_00125775";transcript_type "protein_coding";transcript_biotype "protein_coding";exon_number "12";gene_id "XLOC_015094";gene_name "PRMT1";class_code "j";oId "Retina_Adult.Tissue_00647900";is.last "TRUE";is.first "FALSE";is.singleExon "FALSE"
chr19	transdecoder	five_prime_UTR	49676878	49677316	.	+	.	transcript_id "DNTX_00125775";transcript_type "protein_coding";transcript_biotype "protein_coding";gene_id "XLOC_015094";gene_name "PRMT1";class_code "j";oId "Retina_Adult.Tissue_00647900";is.last "FALSE";novel_exon_id "nvl_exon109308";novel_exon_type "novel_TSS";is.first "TRUE";is.singleExon "FALSE"
chr19	transdecoder	five_prime_UTR	49679872	49679927	.	+	.	transcript_id "DNTX_00125775";transcript_type "protein_coding";transcript_biotype "protein_coding";gene_id "XLOC_015094";gene_name "PRMT1";class_code "j";oId "Retina_Adult.Tissue_00647900";is.last "FALSE";novel_exon_id "nvl_exon109309";novel_exon_type "A3SS";is.first "FALSE";is.singleExon "FALSE"
chr19	transdecoder	five_prime_UTR	49680137	49680235	.	+	.	transcript_id "DNTX_00125775";transcript_type "protein_coding";transcript_biotype "protein_coding";gene_id "XLOC_015094";gene_name "PRMT1";class_code "j";oId "Retina_Adult.Tissue_00647900";is.last "FALSE";is.first "FALSE";is.singleExon "FALSE"
chr19	transdecoder	start_codon	49680236	49680238	.	+	0	transcript_id "DNTX_00125775";transcript_type "protein_coding";transcript_biotype "protein_coding";gene_id "XLOC_015094";gene_name "PRMT1";class_code "j";oId "Retina_Adult.Tissue_00647900";is.last "FALSE";is.first "FALSE";is.singleExon "FALSE"
chr19	transdecoder	CDS	49680236	49680253	.	+	0	transcript_id "DNTX_00125775";transcript_type "protein_coding";transcript_biotype "protein_coding";gene_id "XLOC_015094";gene_name "PRMT1";class_code "j";oId "Retina_Adult.Tissue_00647900";is.last "FALSE";is.first "FALSE";is.singleExon "FALSE"
chr19	transdecoder	CDS	49680487	49680588	.	+	0	transcript_id "DNTX_00125775";transcript_type "protein_coding";transcript_biotype "protein_coding";gene_id "XLOC_015094";gene_name "PRMT1";class_code "j";oId "Retina_Adult.Tissue_00647900";is.last "FALSE";is.first "FALSE";is.singleExon "FALSE"
chr19	transdecoder	CDS	49681910	49682065	.	+	0	transcript_id "DNTX_00125775";transcript_type "protein_coding";transcript_biotype "protein_coding";gene_id "XLOC_015094";gene_name "PRMT1";class_code "j";oId "Retina_Adult.Tissue_00647900";is.last "FALSE";is.first "FALSE";is.singleExon "FALSE"
chr19	transdecoder	CDS	49682196	49682259	.	+	0	transcript_id "DNTX_00125775";transcript_type "protein_coding";transcript_biotype "protein_coding";gene_id "XLOC_015094";gene_name "PRMT1";class_code "j";oId "Retina_Adult.Tissue_00647900";is.last "FALSE";is.first "FALSE";is.singleExon "FALSE"
chr19	transdecoder	CDS	49683927	49684069	.	+	2	transcript_id "DNTX_00125775";transcript_type "protein_coding";transcript_biotype "protein_coding";gene_id "XLOC_015094";gene_name "PRMT1";class_code "j";oId "Retina_Adult.Tissue_00647900";is.last "FALSE";is.first "FALSE";is.singleExon "FALSE"
chr19	transdecoder	CDS	49684754	49684841	.	+	0	transcript_id "DNTX_00125775";transcript_type "protein_coding";transcript_biotype "protein_coding";gene_id "XLOC_015094";gene_name "PRMT1";class_code "j";oId "Retina_Adult.Tissue_00647900";is.last "FALSE";is.first "FALSE";is.singleExon "FALSE"
chr19	transdecoder	CDS	49684922	49685037	.	+	2	transcript_id "DNTX_00125775";transcript_type "protein_coding";transcript_biotype "protein_coding";gene_id "XLOC_015094";gene_name "PRMT1";class_code "j";oId "Retina_Adult.Tissue_00647900";is.last "FALSE";is.first "FALSE";is.singleExon "FALSE"
chr19	transdecoder	CDS	49686093	49686243	.	+	0	transcript_id "DNTX_00125775";transcript_type "protein_coding";transcript_biotype "protein_coding";gene_id "XLOC_015094";gene_name "PRMT1";class_code "j";oId "Retina_Adult.Tissue_00647900";is.last "FALSE";is.first "FALSE";is.singleExon "FALSE"
chr19	transdecoder	CDS	49686605	49686726	.	+	2	transcript_id "DNTX_00125775";transcript_type "protein_coding";transcript_biotype "protein_coding";gene_id "XLOC_015094";gene_name "PRMT1";class_code "j";oId "Retina_Adult.Tissue_00647900";is.last "FALSE";is.first "FALSE";is.singleExon "FALSE"
chr19	transdecoder	CDS	49688162	49688242	.	+	0	transcript_id "DNTX_00125775";transcript_type "protein_coding";transcript_biotype "protein_coding";gene_id "XLOC_015094";gene_name "PRMT1";class_code "j";oId "Retina_Adult.Tissue_00647900";is.last "FALSE";is.first "FALSE";is.singleExon "FALSE"
chr19	transdecoder	stop_codon	49688243	49688245	.	+	0	transcript_id "DNTX_00125775";transcript_type "protein_coding";transcript_biotype "protein_coding";gene_id "XLOC_015094";gene_name "PRMT1";class_code "j";oId "Retina_Adult.Tissue_00647900";is.last "FALSE";is.first "FALSE";is.singleExon "FALSE"
chr19	transdecoder	three_prime_UTR	49688246	49688419	.	+	.	transcript_id "DNTX_00125775";transcript_type "protein_coding";transcript_biotype "protein_coding";gene_id "XLOC_015094";gene_name "PRMT1";class_code "j";oId "Retina_Adult.Tissue_00647900";is.last "FALSE";is.first "FALSE";is.singleExon "FALSE"
chr19	StringTie	transcript	49676951	49684069	.	+	.	transcript_id "DNTX_00129693";transcript_type "noncoding";transcript_biotype "noncoding";gene_id "XLOC_015094";gene_name "PRMT1";class_code "j";oId "Brain-CerebellarHemisphere_00207919";is.last "FALSE";is.first "FALSE";is.singleExon "FALSE"
chr19	StringTie	exon	49676951	49677316	.	+	.	transcript_id "DNTX_00129693";transcript_type "noncoding";transcript_biotype "noncoding";exon_number "1";gene_id "XLOC_015094";gene_name "PRMT1";class_code "j";oId "Brain-CerebellarHemisphere_00207919";is.last "FALSE";novel_exon_id "nvl_exon109311";novel_exon_type "novel_TSS";is.first "TRUE";is.singleExon "FALSE"
chr19	StringTie	exon	49679872	49679927	.	+	.	transcript_id "DNTX_00129693";transcript_type "noncoding";transcript_biotype "noncoding";exon_number "2";gene_id "XLOC_015094";gene_name "PRMT1";class_code "j";oId "Brain-CerebellarHemisphere_00207919";is.last "FALSE";novel_exon_id "nvl_exon109309";novel_exon_type "A3SS";is.first "FALSE";is.singleExon "FALSE"
chr19	StringTie	exon	49680137	49680253	.	+	.	transcript_id "DNTX_00129693";transcript_type "noncoding";transcript_biotype "noncoding";exon_number "3";gene_id "XLOC_015094";gene_name "PRMT1";class_code "j";oId "Brain-CerebellarHemisphere_00207919";is.last "FALSE";novel_exon_id "nvl_exon109310";novel_exon_type "A5SS";is.first "FALSE";is.singleExon "FALSE"
chr19	StringTie	exon	49680487	49680588	.	+	.	transcript_id "DNTX_00129693";transcript_type "noncoding";transcript_biotype "noncoding";exon_number "4";gene_id "XLOC_015094";gene_name "PRMT1";class_code "j";oId "Brain-CerebellarHemisphere_00207919";is.last "FALSE";is.first "FALSE";is.singleExon "FALSE"
chr19	StringTie	exon	49681910	49682065	.	+	.	transcript_id "DNTX_00129693";transcript_type "noncoding";transcript_biotype "noncoding";exon_number "5";gene_id "XLOC_015094";gene_name "PRMT1";class_code "j";oId "Brain-CerebellarHemisphere_00207919";is.last "FALSE";is.first "FALSE";is.singleExon "FALSE"
chr19	StringTie	exon	49682196	49682259	.	+	.	transcript_id "DNTX_00129693";transcript_type "noncoding";transcript_biotype "noncoding";exon_number "6";gene_id "XLOC_015094";gene_name "PRMT1";class_code "j";oId "Brain-CerebellarHemisphere_00207919";is.last "FALSE";is.first "FALSE";is.singleExon "FALSE"
chr19	StringTie	exon	49683927	49684069	.	+	.	transcript_id "DNTX_00129693";transcript_type "noncoding";transcript_biotype "noncoding";exon_number "7";gene_id "XLOC_015094";gene_name "PRMT1";class_code "j";oId "Brain-CerebellarHemisphere_00207919";is.last "TRUE";is.first "FALSE";is.singleExon "FALSE"
chr19	transdecoder	transcript	49677037	49688419	.	+	.	transcript_id "DNTX_00121166";transcript_type "protein_coding";transcript_biotype "protein_coding";gene_id "XLOC_015094";gene_name "PRMT1";class_code "j";oId "Brain-Cerebellum_00223057";is.last "FALSE";is.first "FALSE";is.singleExon "FALSE"
chr19	transdecoder	exon	49677037	49677316	.	+	.	transcript_id "DNTX_00121166";transcript_type "protein_coding";transcript_biotype "protein_coding";exon_number "1";gene_id "XLOC_015094";gene_name "PRMT1";class_code "j";oId "Brain-Cerebellum_00223057";is.last "FALSE";novel_exon_id "nvl_exon109312";novel_exon_type "novel_TSS";is.first "TRUE";is.singleExon "FALSE"
chr19	transdecoder	exon	49679872	49679925	.	+	.	transcript_id "DNTX_00121166";transcript_type "protein_coding";transcript_biotype "protein_coding";exon_number "2";gene_id "XLOC_015094";gene_name "PRMT1";class_code "j";oId "Brain-Cerebellum_00223057";is.last "FALSE";is.first "FALSE";is.singleExon "FALSE"
chr19	transdecoder	exon	49680487	49680588	.	+	.	transcript_id "DNTX_00121166";transcript_type "protein_coding";transcript_biotype "protein_coding";exon_number "3";gene_id "XLOC_015094";gene_name "PRMT1";class_code "j";oId "Brain-Cerebellum_00223057";is.last "FALSE";is.first "FALSE";is.singleExon "FALSE"
chr19	transdecoder	exon	49681910	49682065	.	+	.	transcript_id "DNTX_00121166";transcript_type "protein_coding";transcript_biotype "protein_coding";exon_number "4";gene_id "XLOC_015094";gene_name "PRMT1";class_code "j";oId "Brain-Cerebellum_00223057";is.last "FALSE";is.first "FALSE";is.singleExon "FALSE"
chr19	transdecoder	exon	49682196	49682259	.	+	.	transcript_id "DNTX_00121166";transcript_type "protein_coding";transcript_biotype "protein_coding";exon_number "5";gene_id "XLOC_015094";gene_name "PRMT1";class_code "j";oId "Brain-Cerebellum_00223057";is.last "FALSE";is.first "FALSE";is.singleExon "FALSE"
chr19	transdecoder	exon	49683927	49684069	.	+	.	transcript_id "DNTX_00121166";transcript_type "protein_coding";transcript_biotype "protein_coding";exon_number "6";gene_id "XLOC_015094";gene_name "PRMT1";class_code "j";oId "Brain-Cerebellum_00223057";is.last "FALSE";is.first "FALSE";is.singleExon "FALSE"
chr19	transdecoder	exon	49684754	49684841	.	+	.	transcript_id "DNTX_00121166";transcript_type "protein_coding";transcript_biotype "protein_coding";exon_number "7";gene_id "XLOC_015094";gene_name "PRMT1";class_code "j";oId "Brain-Cerebellum_00223057";is.last "FALSE";is.first "FALSE";is.singleExon "FALSE"
chr19	transdecoder	exon	49684922	49685037	.	+	.	transcript_id "DNTX_00121166";transcript_type "protein_coding";transcript_biotype "protein_coding";exon_number "8";gene_id "XLOC_015094";gene_name "PRMT1";class_code "j";oId "Brain-Cerebellum_00223057";is.last "FALSE";is.first "FALSE";is.singleExon "FALSE"
chr19	transdecoder	exon	49686093	49686243	.	+	.	transcript_id "DNTX_00121166";transcript_type "protein_coding";transcript_biotype "protein_coding";exon_number "9";gene_id "XLOC_015094";gene_name "PRMT1";class_code "j";oId "Brain-Cerebellum_00223057";is.last "FALSE";is.first "FALSE";is.singleExon "FALSE"
chr19	transdecoder	exon	49686605	49688419	.	+	.	transcript_id "DNTX_00121166";transcript_type "protein_coding";transcript_biotype "protein_coding";exon_number "10";gene_id "XLOC_015094";gene_name "PRMT1";class_code "j";oId "Brain-Cerebellum_00223057";is.last "TRUE";novel_exon_id "nvl_exon109313";novel_exon_type "RI";is.first "FALSE";is.singleExon "FALSE"
chr19	transdecoder	five_prime_UTR	49677037	49677280	.	+	.	transcript_id "DNTX_00121166";transcript_type "protein_coding";transcript_biotype "protein_coding";gene_id "XLOC_015094";gene_name "PRMT1";class_code "j";oId "Brain-Cerebellum_00223057";is.last "FALSE";is.first "FALSE";is.singleExon "FALSE"
chr19	transdecoder	start_codon	49677281	49677283	.	+	0	transcript_id "DNTX_00121166";transcript_type "protein_coding";transcript_biotype "protein_coding";gene_id "XLOC_015094";gene_name "PRMT1";class_code "j";oId "Brain-Cerebellum_00223057";is.last "FALSE";is.first "FALSE";is.singleExon "FALSE"
chr19	transdecoder	CDS	49677281	49677316	.	+	0	transcript_id "DNTX_00121166";transcript_type "protein_coding";transcript_biotype "protein_coding";gene_id "XLOC_015094";gene_name "PRMT1";class_code "j";oId "Brain-Cerebellum_00223057";is.last "FALSE";is.first "FALSE";is.singleExon "FALSE"
chr19	transdecoder	CDS	49679872	49679925	.	+	0	transcript_id "DNTX_00121166";transcript_type "protein_coding";transcript_biotype "protein_coding";gene_id "XLOC_015094";gene_name "PRMT1";class_code "j";oId "Brain-Cerebellum_00223057";is.last "FALSE";is.first "FALSE";is.singleExon "FALSE"
chr19	transdecoder	CDS	49680487	49680588	.	+	0	transcript_id "DNTX_00121166";transcript_type "protein_coding";transcript_biotype "protein_coding";gene_id "XLOC_015094";gene_name "PRMT1";class_code "j";oId "Brain-Cerebellum_00223057";is.last "FALSE";is.first "FALSE";is.singleExon "FALSE"
chr19	transdecoder	CDS	49681910	49682065	.	+	0	transcript_id "DNTX_00121166";transcript_type "protein_coding";transcript_biotype "protein_coding";gene_id "XLOC_015094";gene_name "PRMT1";class_code "j";oId "Brain-Cerebellum_00223057";is.last "FALSE";is.first "FALSE";is.singleExon "FALSE"
chr19	transdecoder	CDS	49682196	49682259	.	+	0	transcript_id "DNTX_00121166";transcript_type "protein_coding";transcript_biotype "protein_coding";gene_id "XLOC_015094";gene_name "PRMT1";class_code "j";oId "Brain-Cerebellum_00223057";is.last "FALSE";is.first "FALSE";is.singleExon "FALSE"
chr19	transdecoder	CDS	49683927	49684069	.	+	2	transcript_id "DNTX_00121166";transcript_type "protein_coding";transcript_biotype "protein_coding";gene_id "XLOC_015094";gene_name "PRMT1";class_code "j";oId "Brain-Cerebellum_00223057";is.last "FALSE";is.first "FALSE";is.singleExon "FALSE"
chr19	transdecoder	CDS	49684754	49684841	.	+	0	transcript_id "DNTX_00121166";transcript_type "protein_coding";transcript_biotype "protein_coding";gene_id "XLOC_015094";gene_name "PRMT1";class_code "j";oId "Brain-Cerebellum_00223057";is.last "FALSE";is.first "FALSE";is.singleExon "FALSE"
chr19	transdecoder	CDS	49684922	49685037	.	+	2	transcript_id "DNTX_00121166";transcript_type "protein_coding";transcript_biotype "protein_coding";gene_id "XLOC_015094";gene_name "PRMT1";class_code "j";oId "Brain-Cerebellum_00223057";is.last "FALSE";is.first "FALSE";is.singleExon "FALSE"
chr19	transdecoder	CDS	49686093	49686243	.	+	0	transcript_id "DNTX_00121166";transcript_type "protein_coding";transcript_biotype "protein_coding";gene_id "XLOC_015094";gene_name "PRMT1";class_code "j";oId "Brain-Cerebellum_00223057";is.last "FALSE";is.first "FALSE";is.singleExon "FALSE"
chr19	transdecoder	CDS	49686605	49686762	.	+	2	transcript_id "DNTX_00121166";transcript_type "protein_coding";transcript_biotype "protein_coding";gene_id "XLOC_015094";gene_name "PRMT1";class_code "j";oId "Brain-Cerebellum_00223057";is.last "FALSE";is.first "FALSE";is.singleExon "FALSE"
chr19	transdecoder	stop_codon	49686763	49686765	.	+	0	transcript_id "DNTX_00121166";transcript_type "protein_coding";transcript_biotype "protein_coding";gene_id "XLOC_015094";gene_name "PRMT1";class_code "j";oId "Brain-Cerebellum_00223057";is.last "FALSE";is.first "FALSE";is.singleExon "FALSE"
chr19	transdecoder	three_prime_UTR	49686766	49688419	.	+	.	transcript_id "DNTX_00121166";transcript_type "protein_coding";transcript_biotype "protein_coding";gene_id "XLOC_015094";gene_name "PRMT1";class_code "j";oId "Brain-Cerebellum_00223057";is.last "FALSE";is.first "FALSE";is.singleExon "FALSE"
chr19	transdecoder	transcript	49677037	49690575	.	+	.	transcript_id "DNTX_00125777";transcript_type "protein_coding";transcript_biotype "protein_coding";gene_id "XLOC_015094";gene_name "PRMT1";class_code "j";oId "Retina_Adult.Tissue_00652555";is.last "FALSE";is.first "FALSE";is.singleExon "FALSE"
chr19	transdecoder	exon	49677037	49677316	.	+	.	transcript_id "DNTX_00125777";transcript_type "protein_coding";transcript_biotype "protein_coding";exon_number "1";gene_id "XLOC_015094";gene_name "PRMT1";class_code "j";oId "Retina_Adult.Tissue_00652555";is.last "FALSE";novel_exon_id "nvl_exon109312";novel_exon_type "novel_TSS";is.first "TRUE";is.singleExon "FALSE"
chr19	transdecoder	exon	49679872	49679925	.	+	.	transcript_id "DNTX_00125777";transcript_type "protein_coding";transcript_biotype "protein_coding";exon_number "2";gene_id "XLOC_015094";gene_name "PRMT1";class_code "j";oId "Retina_Adult.Tissue_00652555";is.last "FALSE";is.first "FALSE";is.singleExon "FALSE"
chr19	transdecoder	exon	49680487	49680588	.	+	.	transcript_id "DNTX_00125777";transcript_type "protein_coding";transcript_biotype "protein_coding";exon_number "3";gene_id "XLOC_015094";gene_name "PRMT1";class_code "j";oId "Retina_Adult.Tissue_00652555";is.last "FALSE";is.first "FALSE";is.singleExon "FALSE"
chr19	transdecoder	exon	49681910	49682065	.	+	.	transcript_id "DNTX_00125777";transcript_type "protein_coding";transcript_biotype "protein_coding";exon_number "4";gene_id "XLOC_015094";gene_name "PRMT1";class_code "j";oId "Retina_Adult.Tissue_00652555";is.last "FALSE";is.first "FALSE";is.singleExon "FALSE"
chr19	transdecoder	exon	49682196	49682259	.	+	.	transcript_id "DNTX_00125777";transcript_type "protein_coding";transcript_biotype "protein_coding";exon_number "5";gene_id "XLOC_015094";gene_name "PRMT1";class_code "j";oId "Retina_Adult.Tissue_00652555";is.last "FALSE";is.first "FALSE";is.singleExon "FALSE"
chr19	transdecoder	exon	49683927	49684069	.	+	.	transcript_id "DNTX_00125777";transcript_type "protein_coding";transcript_biotype "protein_coding";exon_number "6";gene_id "XLOC_015094";gene_name "PRMT1";class_code "j";oId "Retina_Adult.Tissue_00652555";is.last "FALSE";is.first "FALSE";is.singleExon "FALSE"
chr19	transdecoder	exon	49684754	49684841	.	+	.	transcript_id "DNTX_00125777";transcript_type "protein_coding";transcript_biotype "protein_coding";exon_number "7";gene_id "XLOC_015094";gene_name "PRMT1";class_code "j";oId "Retina_Adult.Tissue_00652555";is.last "FALSE";is.first "FALSE";is.singleExon "FALSE"
chr19	transdecoder	exon	49684922	49685037	.	+	.	transcript_id "DNTX_00125777";transcript_type "protein_coding";transcript_biotype "protein_coding";exon_number "8";gene_id "XLOC_015094";gene_name "PRMT1";class_code "j";oId "Retina_Adult.Tissue_00652555";is.last "FALSE";is.first "FALSE";is.singleExon "FALSE"
chr19	transdecoder	exon	49686093	49686243	.	+	.	transcript_id "DNTX_00125777";transcript_type "protein_coding";transcript_biotype "protein_coding";exon_number "9";gene_id "XLOC_015094";gene_name "PRMT1";class_code "j";oId "Retina_Adult.Tissue_00652555";is.last "FALSE";is.first "FALSE";is.singleExon "FALSE"
chr19	transdecoder	exon	49686605	49686726	.	+	.	transcript_id "DNTX_00125777";transcript_type "protein_coding";transcript_biotype "protein_coding";exon_number "10";gene_id "XLOC_015094";gene_name "PRMT1";class_code "j";oId "Retina_Adult.Tissue_00652555";is.last "FALSE";is.first "FALSE";is.singleExon "FALSE"
chr19	transdecoder	exon	49688162	49689911	.	+	.	transcript_id "DNTX_00125777";transcript_type "protein_coding";transcript_biotype "protein_coding";exon_number "11";gene_id "XLOC_015094";gene_name "PRMT1";class_code "j";oId "Retina_Adult.Tissue_00652555";is.last "FALSE";novel_exon_id "nvl_exon109314";novel_exon_type "RI";is.first "FALSE";is.singleExon "FALSE"
chr19	transdecoder	exon	49690106	49690575	.	+	.	transcript_id "DNTX_00125777";transcript_type "protein_coding";transcript_biotype "protein_coding";exon_number "12";gene_id "XLOC_015094";gene_name "PRMT1";class_code "j";oId "Retina_Adult.Tissue_00652555";is.last "TRUE";is.first "FALSE";is.singleExon "FALSE"
chr19	transdecoder	five_prime_UTR	49677037	49677280	.	+	.	transcript_id "DNTX_00125777";transcript_type "protein_coding";transcript_biotype "protein_coding";gene_id "XLOC_015094";gene_name "PRMT1";class_code "j";oId "Retina_Adult.Tissue_00652555";is.last "FALSE";is.first "FALSE";is.singleExon "FALSE"
chr19	transdecoder	start_codon	49677281	49677283	.	+	0	transcript_id "DNTX_00125777";transcript_type "protein_coding";transcript_biotype "protein_coding";gene_id "XLOC_015094";gene_name "PRMT1";class_code "j";oId "Retina_Adult.Tissue_00652555";is.last "FALSE";is.first "FALSE";is.singleExon "FALSE"
chr19	transdecoder	CDS	49677281	49677316	.	+	0	transcript_id "DNTX_00125777";transcript_type "protein_coding";transcript_biotype "protein_coding";gene_id "XLOC_015094";gene_name "PRMT1";class_code "j";oId "Retina_Adult.Tissue_00652555";is.last "FALSE";is.first "FALSE";is.singleExon "FALSE"
chr19	transdecoder	CDS	49679872	49679925	.	+	0	transcript_id "DNTX_00125777";transcript_type "protein_coding";transcript_biotype "protein_coding";gene_id "XLOC_015094";gene_name "PRMT1";class_code "j";oId "Retina_Adult.Tissue_00652555";is.last "FALSE";is.first "FALSE";is.singleExon "FALSE"
chr19	transdecoder	CDS	49680487	49680588	.	+	0	transcript_id "DNTX_00125777";transcript_type "protein_coding";transcript_biotype "protein_coding";gene_id "XLOC_015094";gene_name "PRMT1";class_code "j";oId "Retina_Adult.Tissue_00652555";is.last "FALSE";is.first "FALSE";is.singleExon "FALSE"
chr19	transdecoder	CDS	49681910	49682065	.	+	0	transcript_id "DNTX_00125777";transcript_type "protein_coding";transcript_biotype "protein_coding";gene_id "XLOC_015094";gene_name "PRMT1";class_code "j";oId "Retina_Adult.Tissue_00652555";is.last "FALSE";is.first "FALSE";is.singleExon "FALSE"
chr19	transdecoder	CDS	49682196	49682259	.	+	0	transcript_id "DNTX_00125777";transcript_type "protein_coding";transcript_biotype "protein_coding";gene_id "XLOC_015094";gene_name "PRMT1";class_code "j";oId "Retina_Adult.Tissue_00652555";is.last "FALSE";is.first "FALSE";is.singleExon "FALSE"
chr19	transdecoder	CDS	49683927	49684069	.	+	2	transcript_id "DNTX_00125777";transcript_type "protein_coding";transcript_biotype "protein_coding";gene_id "XLOC_015094";gene_name "PRMT1";class_code "j";oId "Retina_Adult.Tissue_00652555";is.last "FALSE";is.first "FALSE";is.singleExon "FALSE"
chr19	transdecoder	CDS	49684754	49684841	.	+	0	transcript_id "DNTX_00125777";transcript_type "protein_coding";transcript_biotype "protein_coding";gene_id "XLOC_015094";gene_name "PRMT1";class_code "j";oId "Retina_Adult.Tissue_00652555";is.last "FALSE";is.first "FALSE";is.singleExon "FALSE"
chr19	transdecoder	CDS	49684922	49685037	.	+	2	transcript_id "DNTX_00125777";transcript_type "protein_coding";transcript_biotype "protein_coding";gene_id "XLOC_015094";gene_name "PRMT1";class_code "j";oId "Retina_Adult.Tissue_00652555";is.last "FALSE";is.first "FALSE";is.singleExon "FALSE"
chr19	transdecoder	CDS	49686093	49686243	.	+	0	transcript_id "DNTX_00125777";transcript_type "protein_coding";transcript_biotype "protein_coding";gene_id "XLOC_015094";gene_name "PRMT1";class_code "j";oId "Retina_Adult.Tissue_00652555";is.last "FALSE";is.first "FALSE";is.singleExon "FALSE"
chr19	transdecoder	CDS	49686605	49686726	.	+	2	transcript_id "DNTX_00125777";transcript_type "protein_coding";transcript_biotype "protein_coding";gene_id "XLOC_015094";gene_name "PRMT1";class_code "j";oId "Retina_Adult.Tissue_00652555";is.last "FALSE";is.first "FALSE";is.singleExon "FALSE"
chr19	transdecoder	CDS	49688162	49688242	.	+	0	transcript_id "DNTX_00125777";transcript_type "protein_coding";transcript_biotype "protein_coding";gene_id "XLOC_015094";gene_name "PRMT1";class_code "j";oId "Retina_Adult.Tissue_00652555";is.last "FALSE";is.first "FALSE";is.singleExon "FALSE"
chr19	transdecoder	stop_codon	49688243	49688245	.	+	0	transcript_id "DNTX_00125777";transcript_type "protein_coding";transcript_biotype "protein_coding";gene_id "XLOC_015094";gene_name "PRMT1";class_code "j";oId "Retina_Adult.Tissue_00652555";is.last "FALSE";is.first "FALSE";is.singleExon "FALSE"
chr19	transdecoder	three_prime_UTR	49688246	49689911	.	+	.	transcript_id "DNTX_00125777";transcript_type "protein_coding";transcript_biotype "protein_coding";gene_id "XLOC_015094";gene_name "PRMT1";class_code "j";oId "Retina_Adult.Tissue_00652555";is.last "FALSE";is.first "FALSE";is.singleExon "FALSE"
chr19	transdecoder	three_prime_UTR	49690106	49690575	.	+	.	transcript_id "DNTX_00125777";transcript_type "protein_coding";transcript_biotype "protein_coding";gene_id "XLOC_015094";gene_name "PRMT1";class_code "j";oId "Retina_Adult.Tissue_00652555";is.last "TRUE";is.first "FALSE";is.singleExon "FALSE"
chr19	StringTie	transcript	49677057	49684069	.	+	.	transcript_id "DNTX_00127236";transcript_type "noncoding";transcript_biotype "noncoding";gene_id "XLOC_015094";gene_name "PRMT1";class_code "j";oId "Brain-CerebellarHemisphere_00211395";is.last "FALSE";is.first "FALSE";is.singleExon "FALSE"
chr19	StringTie	exon	49677057	49677316	.	+	.	transcript_id "DNTX_00127236";transcript_type "noncoding";transcript_biotype "noncoding";exon_number "1";gene_id "XLOC_015094";gene_name "PRMT1";class_code "j";oId "Brain-CerebellarHemisphere_00211395";is.last "FALSE";novel_exon_id "nvl_exon109315";novel_exon_type "novel_TSS";is.first "TRUE";is.singleExon "FALSE"
chr19	StringTie	exon	49679872	49679929	.	+	.	transcript_id "DNTX_00127236";transcript_type "noncoding";transcript_biotype "noncoding";exon_number "2";gene_id "XLOC_015094";gene_name "PRMT1";class_code "j";oId "Brain-CerebellarHemisphere_00211395";is.last "FALSE";is.first "FALSE";is.singleExon "FALSE"
chr19	StringTie	exon	49680140	49680253	.	+	.	transcript_id "DNTX_00127236";transcript_type "noncoding";transcript_biotype "noncoding";exon_number "3";gene_id "XLOC_015094";gene_name "PRMT1";class_code "j";oId "Brain-CerebellarHemisphere_00211395";is.last "FALSE";is.first "FALSE";is.singleExon "FALSE"
chr19	StringTie	exon	49680487	49680588	.	+	.	transcript_id "DNTX_00127236";transcript_type "noncoding";transcript_biotype "noncoding";exon_number "4";gene_id "XLOC_015094";gene_name "PRMT1";class_code "j";oId "Brain-CerebellarHemisphere_00211395";is.last "FALSE";is.first "FALSE";is.singleExon "FALSE"
chr19	StringTie	exon	49681910	49682065	.	+	.	transcript_id "DNTX_00127236";transcript_type "noncoding";transcript_biotype "noncoding";exon_number "5";gene_id "XLOC_015094";gene_name "PRMT1";class_code "j";oId "Brain-CerebellarHemisphere_00211395";is.last "FALSE";is.first "FALSE";is.singleExon "FALSE"
chr19	StringTie	exon	49682196	49682259	.	+	.	transcript_id "DNTX_00127236";transcript_type "noncoding";transcript_biotype "noncoding";exon_number "6";gene_id "XLOC_015094";gene_name "PRMT1";class_code "j";oId "Brain-CerebellarHemisphere_00211395";is.last "FALSE";is.first "FALSE";is.singleExon "FALSE"
chr19	StringTie	exon	49683927	49684069	.	+	.	transcript_id "DNTX_00127236";transcript_type "noncoding";transcript_biotype "noncoding";exon_number "7";gene_id "XLOC_015094";gene_name "PRMT1";class_code "j";oId "Brain-CerebellarHemisphere_00211395";is.last "TRUE";is.first "FALSE";is.singleExon "FALSE"
chr19	StringTie	transcript	49677059	49684069	.	+	.	transcript_id "DNTX_00124744";transcript_type "noncoding";transcript_biotype "noncoding";gene_id "XLOC_015094";gene_name "PRMT1";class_code "c";oId "Retina_Adult.Tissue_00653390";is.last "FALSE";is.first "FALSE";is.singleExon "FALSE"
chr19	StringTie	exon	49677059	49677316	.	+	.	transcript_id "DNTX_00124744";transcript_type "noncoding";transcript_biotype "noncoding";exon_number "1";gene_id "XLOC_015094";gene_name "PRMT1";class_code "c";oId "Retina_Adult.Tissue_00653390";is.last "FALSE";novel_exon_id "nvl_exon109316";novel_exon_type "novel_TSS";is.first "TRUE";is.singleExon "FALSE"
chr19	StringTie	exon	49679872	49679925	.	+	.	transcript_id "DNTX_00124744";transcript_type "noncoding";transcript_biotype "noncoding";exon_number "2";gene_id "XLOC_015094";gene_name "PRMT1";class_code "c";oId "Retina_Adult.Tissue_00653390";is.last "FALSE";is.first "FALSE";is.singleExon "FALSE"
chr19	StringTie	exon	49680487	49680588	.	+	.	transcript_id "DNTX_00124744";transcript_type "noncoding";transcript_biotype "noncoding";exon_number "3";gene_id "XLOC_015094";gene_name "PRMT1";class_code "c";oId "Retina_Adult.Tissue_00653390";is.last "FALSE";is.first "FALSE";is.singleExon "FALSE"
chr19	StringTie	exon	49681910	49682065	.	+	.	transcript_id "DNTX_00124744";transcript_type "noncoding";transcript_biotype "noncoding";exon_number "4";gene_id "XLOC_015094";gene_name "PRMT1";class_code "c";oId "Retina_Adult.Tissue_00653390";is.last "FALSE";is.first "FALSE";is.singleExon "FALSE"
chr19	StringTie	exon	49682196	49682259	.	+	.	transcript_id "DNTX_00124744";transcript_type "noncoding";transcript_biotype "noncoding";exon_number "5";gene_id "XLOC_015094";gene_name "PRMT1";class_code "c";oId "Retina_Adult.Tissue_00653390";is.last "FALSE";is.first "FALSE";is.singleExon "FALSE"
chr19	StringTie	exon	49683927	49684069	.	+	.	transcript_id "DNTX_00124744";transcript_type "noncoding";transcript_biotype "noncoding";exon_number "6";gene_id "XLOC_015094";gene_name "PRMT1";class_code "c";oId "Retina_Adult.Tissue_00653390";is.last "TRUE";is.first "FALSE";is.singleExon "FALSE"
chr19	transdecoder	transcript	49677072	49685555	.	+	.	transcript_id "DNTX_00129694";transcript_type "protein_coding";transcript_biotype "protein_coding";gene_id "XLOC_015094";gene_name "PRMT1";class_code "j";oId "Brain-CerebellarHemisphere_00211396";is.last "FALSE";is.first "FALSE";is.singleExon "FALSE"
chr19	transdecoder	exon	49677072	49677316	.	+	.	transcript_id "DNTX_00129694";transcript_type "protein_coding";transcript_biotype "protein_coding";exon_number "1";gene_id "XLOC_015094";gene_name "PRMT1";class_code "j";oId "Brain-CerebellarHemisphere_00211396";is.last "FALSE";novel_exon_id "nvl_exon109317";novel_exon_type "novel_TSS";is.first "TRUE";is.singleExon "FALSE"
chr19	transdecoder	exon	49679872	49679925	.	+	.	transcript_id "DNTX_00129694";transcript_type "protein_coding";transcript_biotype "protein_coding";exon_number "2";gene_id "XLOC_015094";gene_name "PRMT1";class_code "j";oId "Brain-CerebellarHemisphere_00211396";is.last "FALSE";is.first "FALSE";is.singleExon "FALSE"
chr19	transdecoder	exon	49680487	49680588	.	+	.	transcript_id "DNTX_00129694";transcript_type "protein_coding";transcript_biotype "protein_coding";exon_number "3";gene_id "XLOC_015094";gene_name "PRMT1";class_code "j";oId "Brain-CerebellarHemisphere_00211396";is.last "FALSE";is.first "FALSE";is.singleExon "FALSE"
chr19	transdecoder	exon	49681910	49682065	.	+	.	transcript_id "DNTX_00129694";transcript_type "protein_coding";transcript_biotype "protein_coding";exon_number "4";gene_id "XLOC_015094";gene_name "PRMT1";class_code "j";oId "Brain-CerebellarHemisphere_00211396";is.last "FALSE";is.first "FALSE";is.singleExon "FALSE"
chr19	transdecoder	exon	49682196	49682259	.	+	.	transcript_id "DNTX_00129694";transcript_type "protein_coding";transcript_biotype "protein_coding";exon_number "5";gene_id "XLOC_015094";gene_name "PRMT1";class_code "j";oId "Brain-CerebellarHemisphere_00211396";is.last "FALSE";is.first "FALSE";is.singleExon "FALSE"
chr19	transdecoder	exon	49683927	49684069	.	+	.	transcript_id "DNTX_00129694";transcript_type "protein_coding";transcript_biotype "protein_coding";exon_number "6";gene_id "XLOC_015094";gene_name "PRMT1";class_code "j";oId "Brain-CerebellarHemisphere_00211396";is.last "FALSE";is.first "FALSE";is.singleExon "FALSE"
chr19	transdecoder	exon	49684754	49684841	.	+	.	transcript_id "DNTX_00129694";transcript_type "protein_coding";transcript_biotype "protein_coding";exon_number "7";gene_id "XLOC_015094";gene_name "PRMT1";class_code "j";oId "Brain-CerebellarHemisphere_00211396";is.last "FALSE";is.first "FALSE";is.singleExon "FALSE"
chr19	transdecoder	exon	49684922	49685555	.	+	.	transcript_id "DNTX_00129694";transcript_type "protein_coding";transcript_biotype "protein_coding";exon_number "8";gene_id "XLOC_015094";gene_name "PRMT1";class_code "j";oId "Brain-CerebellarHemisphere_00211396";is.last "TRUE";novel_exon_id "nvl_exon109318";novel_exon_type "RI";is.first "FALSE";is.singleExon "FALSE"
chr19	transdecoder	five_prime_UTR	49677072	49677280	.	+	.	transcript_id "DNTX_00129694";transcript_type "protein_coding";transcript_biotype "protein_coding";gene_id "XLOC_015094";gene_name "PRMT1";class_code "j";oId "Brain-CerebellarHemisphere_00211396";is.last "FALSE";is.first "FALSE";is.singleExon "FALSE"
chr19	transdecoder	start_codon	49677281	49677283	.	+	0	transcript_id "DNTX_00129694";transcript_type "protein_coding";transcript_biotype "protein_coding";gene_id "XLOC_015094";gene_name "PRMT1";class_code "j";oId "Brain-CerebellarHemisphere_00211396";is.last "FALSE";is.first "FALSE";is.singleExon "FALSE"
chr19	transdecoder	CDS	49677281	49677316	.	+	0	transcript_id "DNTX_00129694";transcript_type "protein_coding";transcript_biotype "protein_coding";gene_id "XLOC_015094";gene_name "PRMT1";class_code "j";oId "Brain-CerebellarHemisphere_00211396";is.last "FALSE";is.first "FALSE";is.singleExon "FALSE"
chr19	transdecoder	CDS	49679872	49679925	.	+	0	transcript_id "DNTX_00129694";transcript_type "protein_coding";transcript_biotype "protein_coding";gene_id "XLOC_015094";gene_name "PRMT1";class_code "j";oId "Brain-CerebellarHemisphere_00211396";is.last "FALSE";is.first "FALSE";is.singleExon "FALSE"
chr19	transdecoder	CDS	49680487	49680588	.	+	0	transcript_id "DNTX_00129694";transcript_type "protein_coding";transcript_biotype "protein_coding";gene_id "XLOC_015094";gene_name "PRMT1";class_code "j";oId "Brain-CerebellarHemisphere_00211396";is.last "FALSE";is.first "FALSE";is.singleExon "FALSE"
chr19	transdecoder	CDS	49681910	49682065	.	+	0	transcript_id "DNTX_00129694";transcript_type "protein_coding";transcript_biotype "protein_coding";gene_id "XLOC_015094";gene_name "PRMT1";class_code "j";oId "Brain-CerebellarHemisphere_00211396";is.last "FALSE";is.first "FALSE";is.singleExon "FALSE"
chr19	transdecoder	CDS	49682196	49682259	.	+	0	transcript_id "DNTX_00129694";transcript_type "protein_coding";transcript_biotype "protein_coding";gene_id "XLOC_015094";gene_name "PRMT1";class_code "j";oId "Brain-CerebellarHemisphere_00211396";is.last "FALSE";is.first "FALSE";is.singleExon "FALSE"
chr19	transdecoder	CDS	49683927	49684069	.	+	2	transcript_id "DNTX_00129694";transcript_type "protein_coding";transcript_biotype "protein_coding";gene_id "XLOC_015094";gene_name "PRMT1";class_code "j";oId "Brain-CerebellarHemisphere_00211396";is.last "FALSE";is.first "FALSE";is.singleExon "FALSE"
chr19	transdecoder	CDS	49684754	49684841	.	+	0	transcript_id "DNTX_00129694";transcript_type "protein_coding";transcript_biotype "protein_coding";gene_id "XLOC_015094";gene_name "PRMT1";class_code "j";oId "Brain-CerebellarHemisphere_00211396";is.last "FALSE";is.first "FALSE";is.singleExon "FALSE"
chr19	transdecoder	CDS	49684922	49685229	.	+	2	transcript_id "DNTX_00129694";transcript_type "protein_coding";transcript_biotype "protein_coding";gene_id "XLOC_015094";gene_name "PRMT1";class_code "j";oId "Brain-CerebellarHemisphere_00211396";is.last "FALSE";is.first "FALSE";is.singleExon "FALSE"
chr19	transdecoder	stop_codon	49685230	49685232	.	+	0	transcript_id "DNTX_00129694";transcript_type "protein_coding";transcript_biotype "protein_coding";gene_id "XLOC_015094";gene_name "PRMT1";class_code "j";oId "Brain-CerebellarHemisphere_00211396";is.last "FALSE";is.first "FALSE";is.singleExon "FALSE"
chr19	transdecoder	three_prime_UTR	49685233	49685555	.	+	.	transcript_id "DNTX_00129694";transcript_type "protein_coding";transcript_biotype "protein_coding";gene_id "XLOC_015094";gene_name "PRMT1";class_code "j";oId "Brain-CerebellarHemisphere_00211396";is.last "FALSE";is.first "FALSE";is.singleExon "FALSE"
chr19	transdecoder	transcript	49677108	49688419	.	+	.	transcript_id "DNTX_00135450";transcript_type "protein_coding";transcript_biotype "protein_coding";gene_id "XLOC_015094";gene_name "PRMT1";class_code "j";oId "AdrenalGland_00164982";is.last "FALSE";is.first "FALSE";is.singleExon "FALSE"
chr19	transdecoder	exon	49677108	49677316	.	+	.	transcript_id "DNTX_00135450";transcript_type "protein_coding";transcript_biotype "protein_coding";exon_number "1";gene_id "XLOC_015094";gene_name "PRMT1";class_code "j";oId "AdrenalGland_00164982";is.last "FALSE";novel_exon_id "nvl_exon109319";novel_exon_type "novel_TSS";is.first "TRUE";is.singleExon "FALSE"
chr19	transdecoder	exon	49679872	49679925	.	+	.	transcript_id "DNTX_00135450";transcript_type "protein_coding";transcript_biotype "protein_coding";exon_number "2";gene_id "XLOC_015094";gene_name "PRMT1";class_code "j";oId "AdrenalGland_00164982";is.last "FALSE";is.first "FALSE";is.singleExon "FALSE"
chr19	transdecoder	exon	49680487	49680588	.	+	.	transcript_id "DNTX_00135450";transcript_type "protein_coding";transcript_biotype "protein_coding";exon_number "3";gene_id "XLOC_015094";gene_name "PRMT1";class_code "j";oId "AdrenalGland_00164982";is.last "FALSE";is.first "FALSE";is.singleExon "FALSE"
chr19	transdecoder	exon	49681910	49682065	.	+	.	transcript_id "DNTX_00135450";transcript_type "protein_coding";transcript_biotype "protein_coding";exon_number "4";gene_id "XLOC_015094";gene_name "PRMT1";class_code "j";oId "AdrenalGland_00164982";is.last "FALSE";is.first "FALSE";is.singleExon "FALSE"
chr19	transdecoder	exon	49682196	49682259	.	+	.	transcript_id "DNTX_00135450";transcript_type "protein_coding";transcript_biotype "protein_coding";exon_number "5";gene_id "XLOC_015094";gene_name "PRMT1";class_code "j";oId "AdrenalGland_00164982";is.last "FALSE";is.first "FALSE";is.singleExon "FALSE"
chr19	transdecoder	exon	49683927	49684069	.	+	.	transcript_id "DNTX_00135450";transcript_type "protein_coding";transcript_biotype "protein_coding";exon_number "6";gene_id "XLOC_015094";gene_name "PRMT1";class_code "j";oId "AdrenalGland_00164982";is.last "FALSE";is.first "FALSE";is.singleExon "FALSE"
chr19	transdecoder	exon	49684754	49684841	.	+	.	transcript_id "DNTX_00135450";transcript_type "protein_coding";transcript_biotype "protein_coding";exon_number "7";gene_id "XLOC_015094";gene_name "PRMT1";class_code "j";oId "AdrenalGland_00164982";is.last "FALSE";is.first "FALSE";is.singleExon "FALSE"
chr19	transdecoder	exon	49684922	49685037	.	+	.	transcript_id "DNTX_00135450";transcript_type "protein_coding";transcript_biotype "protein_coding";exon_number "8";gene_id "XLOC_015094";gene_name "PRMT1";class_code "j";oId "AdrenalGland_00164982";is.last "FALSE";is.first "FALSE";is.singleExon "FALSE"
chr19	transdecoder	exon	49686093	49686243	.	+	.	transcript_id "DNTX_00135450";transcript_type "protein_coding";transcript_biotype "protein_coding";exon_number "9";gene_id "XLOC_015094";gene_name "PRMT1";class_code "j";oId "AdrenalGland_00164982";is.last "FALSE";is.first "FALSE";is.singleExon "FALSE"
chr19	transdecoder	exon	49686605	49686726	.	+	.	transcript_id "DNTX_00135450";transcript_type "protein_coding";transcript_biotype "protein_coding";exon_number "10";gene_id "XLOC_015094";gene_name "PRMT1";class_code "j";oId "AdrenalGland_00164982";is.last "FALSE";is.first "FALSE";is.singleExon "FALSE"
chr19	transdecoder	exon	49687526	49688419	.	+	.	transcript_id "DNTX_00135450";transcript_type "protein_coding";transcript_biotype "protein_coding";exon_number "11";gene_id "XLOC_015094";gene_name "PRMT1";class_code "j";oId "AdrenalGland_00164982";is.last "TRUE";novel_exon_id "nvl_exon109320";novel_exon_type "A5SS";is.first "FALSE";is.singleExon "FALSE"
chr19	transdecoder	five_prime_UTR	49677108	49677280	.	+	.	transcript_id "DNTX_00135450";transcript_type "protein_coding";transcript_biotype "protein_coding";gene_id "XLOC_015094";gene_name "PRMT1";class_code "j";oId "AdrenalGland_00164982";is.last "FALSE";is.first "FALSE";is.singleExon "FALSE"
chr19	transdecoder	start_codon	49677281	49677283	.	+	0	transcript_id "DNTX_00135450";transcript_type "protein_coding";transcript_biotype "protein_coding";gene_id "XLOC_015094";gene_name "PRMT1";class_code "j";oId "AdrenalGland_00164982";is.last "FALSE";is.first "FALSE";is.singleExon "FALSE"
chr19	transdecoder	CDS	49677281	49677316	.	+	0	transcript_id "DNTX_00135450";transcript_type "protein_coding";transcript_biotype "protein_coding";gene_id "XLOC_015094";gene_name "PRMT1";class_code "j";oId "AdrenalGland_00164982";is.last "FALSE";is.first "FALSE";is.singleExon "FALSE"
chr19	transdecoder	CDS	49679872	49679925	.	+	0	transcript_id "DNTX_00135450";transcript_type "protein_coding";transcript_biotype "protein_coding";gene_id "XLOC_015094";gene_name "PRMT1";class_code "j";oId "AdrenalGland_00164982";is.last "FALSE";is.first "FALSE";is.singleExon "FALSE"
chr19	transdecoder	CDS	49680487	49680588	.	+	0	transcript_id "DNTX_00135450";transcript_type "protein_coding";transcript_biotype "protein_coding";gene_id "XLOC_015094";gene_name "PRMT1";class_code "j";oId "AdrenalGland_00164982";is.last "FALSE";is.first "FALSE";is.singleExon "FALSE"
chr19	transdecoder	CDS	49681910	49682065	.	+	0	transcript_id "DNTX_00135450";transcript_type "protein_coding";transcript_biotype "protein_coding";gene_id "XLOC_015094";gene_name "PRMT1";class_code "j";oId "AdrenalGland_00164982";is.last "FALSE";is.first "FALSE";is.singleExon "FALSE"
chr19	transdecoder	CDS	49682196	49682259	.	+	0	transcript_id "DNTX_00135450";transcript_type "protein_coding";transcript_biotype "protein_coding";gene_id "XLOC_015094";gene_name "PRMT1";class_code "j";oId "AdrenalGland_00164982";is.last "FALSE";is.first "FALSE";is.singleExon "FALSE"
chr19	transdecoder	CDS	49683927	49684069	.	+	2	transcript_id "DNTX_00135450";transcript_type "protein_coding";transcript_biotype "protein_coding";gene_id "XLOC_015094";gene_name "PRMT1";class_code "j";oId "AdrenalGland_00164982";is.last "FALSE";is.first "FALSE";is.singleExon "FALSE"
chr19	transdecoder	CDS	49684754	49684841	.	+	0	transcript_id "DNTX_00135450";transcript_type "protein_coding";transcript_biotype "protein_coding";gene_id "XLOC_015094";gene_name "PRMT1";class_code "j";oId "AdrenalGland_00164982";is.last "FALSE";is.first "FALSE";is.singleExon "FALSE"
chr19	transdecoder	CDS	49684922	49685037	.	+	2	transcript_id "DNTX_00135450";transcript_type "protein_coding";transcript_biotype "protein_coding";gene_id "XLOC_015094";gene_name "PRMT1";class_code "j";oId "AdrenalGland_00164982";is.last "FALSE";is.first "FALSE";is.singleExon "FALSE"
chr19	transdecoder	CDS	49686093	49686243	.	+	0	transcript_id "DNTX_00135450";transcript_type "protein_coding";transcript_biotype "protein_coding";gene_id "XLOC_015094";gene_name "PRMT1";class_code "j";oId "AdrenalGland_00164982";is.last "FALSE";is.first "FALSE";is.singleExon "FALSE"
chr19	transdecoder	CDS	49686605	49686726	.	+	2	transcript_id "DNTX_00135450";transcript_type "protein_coding";transcript_biotype "protein_coding";gene_id "XLOC_015094";gene_name "PRMT1";class_code "j";oId "AdrenalGland_00164982";is.last "FALSE";is.first "FALSE";is.singleExon "FALSE"
chr19	transdecoder	CDS	49687526	49687594	.	+	0	transcript_id "DNTX_00135450";transcript_type "protein_coding";transcript_biotype "protein_coding";gene_id "XLOC_015094";gene_name "PRMT1";class_code "j";oId "AdrenalGland_00164982";is.last "FALSE";is.first "FALSE";is.singleExon "FALSE"
chr19	transdecoder	stop_codon	49687595	49687597	.	+	0	transcript_id "DNTX_00135450";transcript_type "protein_coding";transcript_biotype "protein_coding";gene_id "XLOC_015094";gene_name "PRMT1";class_code "j";oId "AdrenalGland_00164982";is.last "FALSE";is.first "FALSE";is.singleExon "FALSE"
chr19	transdecoder	three_prime_UTR	49687598	49688419	.	+	.	transcript_id "DNTX_00135450";transcript_type "protein_coding";transcript_biotype "protein_coding";gene_id "XLOC_015094";gene_name "PRMT1";class_code "j";oId "AdrenalGland_00164982";is.last "FALSE";is.first "FALSE";is.singleExon "FALSE"
chr19	transdecoder	transcript	49677111	49690575	.	+	.	transcript_id "DNTX_00134361";transcript_type "protein_coding";transcript_biotype "protein_coding";gene_id "XLOC_015094";gene_name "PRMT1";class_code "j";oId "Skin-NotSunExposedSuprapubic_00177793";is.last "FALSE";is.first "FALSE";is.singleExon "FALSE"
chr19	transdecoder	exon	49677111	49677316	.	+	.	transcript_id "DNTX_00134361";transcript_type "protein_coding";transcript_biotype "protein_coding";exon_number "1";gene_id "XLOC_015094";gene_name "PRMT1";class_code "j";oId "Skin-NotSunExposedSuprapubic_00177793";is.last "FALSE";novel_exon_id "nvl_exon109321";novel_exon_type "novel_TSS";is.first "TRUE";is.singleExon "FALSE"
chr19	transdecoder	exon	49679872	49679929	.	+	.	transcript_id "DNTX_00134361";transcript_type "protein_coding";transcript_biotype "protein_coding";exon_number "2";gene_id "XLOC_015094";gene_name "PRMT1";class_code "j";oId "Skin-NotSunExposedSuprapubic_00177793";is.last "FALSE";is.first "FALSE";is.singleExon "FALSE"
chr19	transdecoder	exon	49680140	49680253	.	+	.	transcript_id "DNTX_00134361";transcript_type "protein_coding";transcript_biotype "protein_coding";exon_number "3";gene_id "XLOC_015094";gene_name "PRMT1";class_code "j";oId "Skin-NotSunExposedSuprapubic_00177793";is.last "FALSE";is.first "FALSE";is.singleExon "FALSE"
chr19	transdecoder	exon	49680487	49680588	.	+	.	transcript_id "DNTX_00134361";transcript_type "protein_coding";transcript_biotype "protein_coding";exon_number "4";gene_id "XLOC_015094";gene_name "PRMT1";class_code "j";oId "Skin-NotSunExposedSuprapubic_00177793";is.last "FALSE";is.first "FALSE";is.singleExon "FALSE"
chr19	transdecoder	exon	49681910	49682065	.	+	.	transcript_id "DNTX_00134361";transcript_type "protein_coding";transcript_biotype "protein_coding";exon_number "5";gene_id "XLOC_015094";gene_name "PRMT1";class_code "j";oId "Skin-NotSunExposedSuprapubic_00177793";is.last "FALSE";is.first "FALSE";is.singleExon "FALSE"
chr19	transdecoder	exon	49682196	49682259	.	+	.	transcript_id "DNTX_00134361";transcript_type "protein_coding";transcript_biotype "protein_coding";exon_number "6";gene_id "XLOC_015094";gene_name "PRMT1";class_code "j";oId "Skin-NotSunExposedSuprapubic_00177793";is.last "FALSE";is.first "FALSE";is.singleExon "FALSE"
chr19	transdecoder	exon	49683927	49684069	.	+	.	transcript_id "DNTX_00134361";transcript_type "protein_coding";transcript_biotype "protein_coding";exon_number "7";gene_id "XLOC_015094";gene_name "PRMT1";class_code "j";oId "Skin-NotSunExposedSuprapubic_00177793";is.last "FALSE";is.first "FALSE";is.singleExon "FALSE"
chr19	transdecoder	exon	49684754	49684841	.	+	.	transcript_id "DNTX_00134361";transcript_type "protein_coding";transcript_biotype "protein_coding";exon_number "8";gene_id "XLOC_015094";gene_name "PRMT1";class_code "j";oId "Skin-NotSunExposedSuprapubic_00177793";is.last "FALSE";is.first "FALSE";is.singleExon "FALSE"
chr19	transdecoder	exon	49684922	49685037	.	+	.	transcript_id "DNTX_00134361";transcript_type "protein_coding";transcript_biotype "protein_coding";exon_number "9";gene_id "XLOC_015094";gene_name "PRMT1";class_code "j";oId "Skin-NotSunExposedSuprapubic_00177793";is.last "FALSE";is.first "FALSE";is.singleExon "FALSE"
chr19	transdecoder	exon	49686093	49686243	.	+	.	transcript_id "DNTX_00134361";transcript_type "protein_coding";transcript_biotype "protein_coding";exon_number "10";gene_id "XLOC_015094";gene_name "PRMT1";class_code "j";oId "Skin-NotSunExposedSuprapubic_00177793";is.last "FALSE";is.first "FALSE";is.singleExon "FALSE"
chr19	transdecoder	exon	49686605	49686726	.	+	.	transcript_id "DNTX_00134361";transcript_type "protein_coding";transcript_biotype "protein_coding";exon_number "11";gene_id "XLOC_015094";gene_name "PRMT1";class_code "j";oId "Skin-NotSunExposedSuprapubic_00177793";is.last "FALSE";is.first "FALSE";is.singleExon "FALSE"
chr19	transdecoder	exon	49688162	49689911	.	+	.	transcript_id "DNTX_00134361";transcript_type "protein_coding";transcript_biotype "protein_coding";exon_number "12";gene_id "XLOC_015094";gene_name "PRMT1";class_code "j";oId "Skin-NotSunExposedSuprapubic_00177793";is.last "FALSE";novel_exon_id "nvl_exon109314";novel_exon_type "RI";is.first "FALSE";is.singleExon "FALSE"
chr19	transdecoder	exon	49690106	49690575	.	+	.	transcript_id "DNTX_00134361";transcript_type "protein_coding";transcript_biotype "protein_coding";exon_number "13";gene_id "XLOC_015094";gene_name "PRMT1";class_code "j";oId "Skin-NotSunExposedSuprapubic_00177793";is.last "TRUE";is.first "FALSE";is.singleExon "FALSE"
chr19	transdecoder	five_prime_UTR	49677111	49677316	.	+	.	transcript_id "DNTX_00134361";transcript_type "protein_coding";transcript_biotype "protein_coding";gene_id "XLOC_015094";gene_name "PRMT1";class_code "j";oId "Skin-NotSunExposedSuprapubic_00177793";is.last "FALSE";novel_exon_id "nvl_exon109321";novel_exon_type "novel_TSS";is.first "TRUE";is.singleExon "FALSE"
chr19	transdecoder	five_prime_UTR	49679872	49679929	.	+	.	transcript_id "DNTX_00134361";transcript_type "protein_coding";transcript_biotype "protein_coding";gene_id "XLOC_015094";gene_name "PRMT1";class_code "j";oId "Skin-NotSunExposedSuprapubic_00177793";is.last "FALSE";is.first "FALSE";is.singleExon "FALSE"
chr19	transdecoder	five_prime_UTR	49680140	49680235	.	+	.	transcript_id "DNTX_00134361";transcript_type "protein_coding";transcript_biotype "protein_coding";gene_id "XLOC_015094";gene_name "PRMT1";class_code "j";oId "Skin-NotSunExposedSuprapubic_00177793";is.last "FALSE";is.first "FALSE";is.singleExon "FALSE"
chr19	transdecoder	start_codon	49680236	49680238	.	+	0	transcript_id "DNTX_00134361";transcript_type "protein_coding";transcript_biotype "protein_coding";gene_id "XLOC_015094";gene_name "PRMT1";class_code "j";oId "Skin-NotSunExposedSuprapubic_00177793";is.last "FALSE";is.first "FALSE";is.singleExon "FALSE"
chr19	transdecoder	CDS	49680236	49680253	.	+	0	transcript_id "DNTX_00134361";transcript_type "protein_coding";transcript_biotype "protein_coding";gene_id "XLOC_015094";gene_name "PRMT1";class_code "j";oId "Skin-NotSunExposedSuprapubic_00177793";is.last "FALSE";is.first "FALSE";is.singleExon "FALSE"
chr19	transdecoder	CDS	49680487	49680588	.	+	0	transcript_id "DNTX_00134361";transcript_type "protein_coding";transcript_biotype "protein_coding";gene_id "XLOC_015094";gene_name "PRMT1";class_code "j";oId "Skin-NotSunExposedSuprapubic_00177793";is.last "FALSE";is.first "FALSE";is.singleExon "FALSE"
chr19	transdecoder	CDS	49681910	49682065	.	+	0	transcript_id "DNTX_00134361";transcript_type "protein_coding";transcript_biotype "protein_coding";gene_id "XLOC_015094";gene_name "PRMT1";class_code "j";oId "Skin-NotSunExposedSuprapubic_00177793";is.last "FALSE";is.first "FALSE";is.singleExon "FALSE"
chr19	transdecoder	CDS	49682196	49682259	.	+	0	transcript_id "DNTX_00134361";transcript_type "protein_coding";transcript_biotype "protein_coding";gene_id "XLOC_015094";gene_name "PRMT1";class_code "j";oId "Skin-NotSunExposedSuprapubic_00177793";is.last "FALSE";is.first "FALSE";is.singleExon "FALSE"
chr19	transdecoder	CDS	49683927	49684069	.	+	2	transcript_id "DNTX_00134361";transcript_type "protein_coding";transcript_biotype "protein_coding";gene_id "XLOC_015094";gene_name "PRMT1";class_code "j";oId "Skin-NotSunExposedSuprapubic_00177793";is.last "FALSE";is.first "FALSE";is.singleExon "FALSE"
chr19	transdecoder	CDS	49684754	49684841	.	+	0	transcript_id "DNTX_00134361";transcript_type "protein_coding";transcript_biotype "protein_coding";gene_id "XLOC_015094";gene_name "PRMT1";class_code "j";oId "Skin-NotSunExposedSuprapubic_00177793";is.last "FALSE";is.first "FALSE";is.singleExon "FALSE"
chr19	transdecoder	CDS	49684922	49685037	.	+	2	transcript_id "DNTX_00134361";transcript_type "protein_coding";transcript_biotype "protein_coding";gene_id "XLOC_015094";gene_name "PRMT1";class_code "j";oId "Skin-NotSunExposedSuprapubic_00177793";is.last "FALSE";is.first "FALSE";is.singleExon "FALSE"
chr19	transdecoder	CDS	49686093	49686243	.	+	0	transcript_id "DNTX_00134361";transcript_type "protein_coding";transcript_biotype "protein_coding";gene_id "XLOC_015094";gene_name "PRMT1";class_code "j";oId "Skin-NotSunExposedSuprapubic_00177793";is.last "FALSE";is.first "FALSE";is.singleExon "FALSE"
chr19	transdecoder	CDS	49686605	49686726	.	+	2	transcript_id "DNTX_00134361";transcript_type "protein_coding";transcript_biotype "protein_coding";gene_id "XLOC_015094";gene_name "PRMT1";class_code "j";oId "Skin-NotSunExposedSuprapubic_00177793";is.last "FALSE";is.first "FALSE";is.singleExon "FALSE"
chr19	transdecoder	CDS	49688162	49688242	.	+	0	transcript_id "DNTX_00134361";transcript_type "protein_coding";transcript_biotype "protein_coding";gene_id "XLOC_015094";gene_name "PRMT1";class_code "j";oId "Skin-NotSunExposedSuprapubic_00177793";is.last "FALSE";is.first "FALSE";is.singleExon "FALSE"
chr19	transdecoder	stop_codon	49688243	49688245	.	+	0	transcript_id "DNTX_00134361";transcript_type "protein_coding";transcript_biotype "protein_coding";gene_id "XLOC_015094";gene_name "PRMT1";class_code "j";oId "Skin-NotSunExposedSuprapubic_00177793";is.last "FALSE";is.first "FALSE";is.singleExon "FALSE"
chr19	transdecoder	three_prime_UTR	49688246	49689911	.	+	.	transcript_id "DNTX_00134361";transcript_type "protein_coding";transcript_biotype "protein_coding";gene_id "XLOC_015094";gene_name "PRMT1";class_code "j";oId "Skin-NotSunExposedSuprapubic_00177793";is.last "FALSE";is.first "FALSE";is.singleExon "FALSE"
chr19	transdecoder	three_prime_UTR	49690106	49690575	.	+	.	transcript_id "DNTX_00134361";transcript_type "protein_coding";transcript_biotype "protein_coding";gene_id "XLOC_015094";gene_name "PRMT1";class_code "j";oId "Skin-NotSunExposedSuprapubic_00177793";is.last "TRUE";is.first "FALSE";is.singleExon "FALSE"
chr19	transdecoder	transcript	49677152	49688447	.	+	.	transcript_id "DNTX_00121164";transcript_type "protein_coding";transcript_biotype "protein_coding";gene_id "XLOC_015094";gene_name "PRMT1";class_code "=";oId "Pancreas_00173884";is.last "FALSE";is.first "FALSE";is.singleExon "FALSE"
chr19	transdecoder	exon	49677152	49677316	.	+	.	transcript_id "DNTX_00121164";transcript_type "protein_coding";transcript_biotype "protein_coding";exon_number "1";gene_id "XLOC_015094";gene_name "PRMT1";class_code "=";oId "Pancreas_00173884";is.last "FALSE";is.first "TRUE";is.singleExon "FALSE"
chr19	transdecoder	exon	49680487	49680588	.	+	.	transcript_id "DNTX_00121164";transcript_type "protein_coding";transcript_biotype "protein_coding";exon_number "2";gene_id "XLOC_015094";gene_name "PRMT1";class_code "=";oId "Pancreas_00173884";is.last "FALSE";is.first "FALSE";is.singleExon "FALSE"
chr19	transdecoder	exon	49681910	49682065	.	+	.	transcript_id "DNTX_00121164";transcript_type "protein_coding";transcript_biotype "protein_coding";exon_number "3";gene_id "XLOC_015094";gene_name "PRMT1";class_code "=";oId "Pancreas_00173884";is.last "FALSE";is.first "FALSE";is.singleExon "FALSE"
chr19	transdecoder	exon	49682196	49682259	.	+	.	transcript_id "DNTX_00121164";transcript_type "protein_coding";transcript_biotype "protein_coding";exon_number "4";gene_id "XLOC_015094";gene_name "PRMT1";class_code "=";oId "Pancreas_00173884";is.last "FALSE";is.first "FALSE";is.singleExon "FALSE"
chr19	transdecoder	exon	49683927	49684069	.	+	.	transcript_id "DNTX_00121164";transcript_type "protein_coding";transcript_biotype "protein_coding";exon_number "5";gene_id "XLOC_015094";gene_name "PRMT1";class_code "=";oId "Pancreas_00173884";is.last "FALSE";is.first "FALSE";is.singleExon "FALSE"
chr19	transdecoder	exon	49684754	49684841	.	+	.	transcript_id "DNTX_00121164";transcript_type "protein_coding";transcript_biotype "protein_coding";exon_number "6";gene_id "XLOC_015094";gene_name "PRMT1";class_code "=";oId "Pancreas_00173884";is.last "FALSE";is.first "FALSE";is.singleExon "FALSE"
chr19	transdecoder	exon	49684922	49685037	.	+	.	transcript_id "DNTX_00121164";transcript_type "protein_coding";transcript_biotype "protein_coding";exon_number "7";gene_id "XLOC_015094";gene_name "PRMT1";class_code "=";oId "Pancreas_00173884";is.last "FALSE";is.first "FALSE";is.singleExon "FALSE"
chr19	transdecoder	exon	49686093	49686243	.	+	.	transcript_id "DNTX_00121164";transcript_type "protein_coding";transcript_biotype "protein_coding";exon_number "8";gene_id "XLOC_015094";gene_name "PRMT1";class_code "=";oId "Pancreas_00173884";is.last "FALSE";is.first "FALSE";is.singleExon "FALSE"
chr19	transdecoder	exon	49686605	49686726	.	+	.	transcript_id "DNTX_00121164";transcript_type "protein_coding";transcript_biotype "protein_coding";exon_number "9";gene_id "XLOC_015094";gene_name "PRMT1";class_code "=";oId "Pancreas_00173884";is.last "FALSE";is.first "FALSE";is.singleExon "FALSE"
chr19	transdecoder	exon	49688162	49688447	.	+	.	transcript_id "DNTX_00121164";transcript_type "protein_coding";transcript_biotype "protein_coding";exon_number "10";gene_id "XLOC_015094";gene_name "PRMT1";class_code "=";oId "Pancreas_00173884";is.last "TRUE";is.first "FALSE";is.singleExon "FALSE"
chr19	transdecoder	five_prime_UTR	49677152	49677280	.	+	.	transcript_id "DNTX_00121164";transcript_type "protein_coding";transcript_biotype "protein_coding";gene_id "XLOC_015094";gene_name "PRMT1";class_code "=";oId "Pancreas_00173884";is.last "FALSE";is.first "FALSE";is.singleExon "FALSE"
chr19	transdecoder	start_codon	49677281	49677283	.	+	0	transcript_id "DNTX_00121164";transcript_type "protein_coding";transcript_biotype "protein_coding";gene_id "XLOC_015094";gene_name "PRMT1";class_code "=";oId "Pancreas_00173884";is.last "FALSE";is.first "FALSE";is.singleExon "FALSE"
chr19	transdecoder	CDS	49677281	49677316	.	+	0	transcript_id "DNTX_00121164";transcript_type "protein_coding";transcript_biotype "protein_coding";gene_id "XLOC_015094";gene_name "PRMT1";class_code "=";oId "Pancreas_00173884";is.last "FALSE";is.first "FALSE";is.singleExon "FALSE"
chr19	transdecoder	CDS	49680487	49680588	.	+	0	transcript_id "DNTX_00121164";transcript_type "protein_coding";transcript_biotype "protein_coding";gene_id "XLOC_015094";gene_name "PRMT1";class_code "=";oId "Pancreas_00173884";is.last "FALSE";is.first "FALSE";is.singleExon "FALSE"
chr19	transdecoder	CDS	49681910	49682065	.	+	0	transcript_id "DNTX_00121164";transcript_type "protein_coding";transcript_biotype "protein_coding";gene_id "XLOC_015094";gene_name "PRMT1";class_code "=";oId "Pancreas_00173884";is.last "FALSE";is.first "FALSE";is.singleExon "FALSE"
chr19	transdecoder	CDS	49682196	49682259	.	+	0	transcript_id "DNTX_00121164";transcript_type "protein_coding";transcript_biotype "protein_coding";gene_id "XLOC_015094";gene_name "PRMT1";class_code "=";oId "Pancreas_00173884";is.last "FALSE";is.first "FALSE";is.singleExon "FALSE"
chr19	transdecoder	CDS	49683927	49684069	.	+	2	transcript_id "DNTX_00121164";transcript_type "protein_coding";transcript_biotype "protein_coding";gene_id "XLOC_015094";gene_name "PRMT1";class_code "=";oId "Pancreas_00173884";is.last "FALSE";is.first "FALSE";is.singleExon "FALSE"
chr19	transdecoder	CDS	49684754	49684841	.	+	0	transcript_id "DNTX_00121164";transcript_type "protein_coding";transcript_biotype "protein_coding";gene_id "XLOC_015094";gene_name "PRMT1";class_code "=";oId "Pancreas_00173884";is.last "FALSE";is.first "FALSE";is.singleExon "FALSE"
chr19	transdecoder	CDS	49684922	49685037	.	+	2	transcript_id "DNTX_00121164";transcript_type "protein_coding";transcript_biotype "protein_coding";gene_id "XLOC_015094";gene_name "PRMT1";class_code "=";oId "Pancreas_00173884";is.last "FALSE";is.first "FALSE";is.singleExon "FALSE"
chr19	transdecoder	CDS	49686093	49686243	.	+	0	transcript_id "DNTX_00121164";transcript_type "protein_coding";transcript_biotype "protein_coding";gene_id "XLOC_015094";gene_name "PRMT1";class_code "=";oId "Pancreas_00173884";is.last "FALSE";is.first "FALSE";is.singleExon "FALSE"
chr19	transdecoder	CDS	49686605	49686726	.	+	2	transcript_id "DNTX_00121164";transcript_type "protein_coding";transcript_biotype "protein_coding";gene_id "XLOC_015094";gene_name "PRMT1";class_code "=";oId "Pancreas_00173884";is.last "FALSE";is.first "FALSE";is.singleExon "FALSE"
chr19	transdecoder	CDS	49688162	49688242	.	+	0	transcript_id "DNTX_00121164";transcript_type "protein_coding";transcript_biotype "protein_coding";gene_id "XLOC_015094";gene_name "PRMT1";class_code "=";oId "Pancreas_00173884";is.last "FALSE";is.first "FALSE";is.singleExon "FALSE"
chr19	transdecoder	stop_codon	49688243	49688245	.	+	0	transcript_id "DNTX_00121164";transcript_type "protein_coding";transcript_biotype "protein_coding";gene_id "XLOC_015094";gene_name "PRMT1";class_code "=";oId "Pancreas_00173884";is.last "FALSE";is.first "FALSE";is.singleExon "FALSE"
chr19	transdecoder	three_prime_UTR	49688246	49688447	.	+	.	transcript_id "DNTX_00121164";transcript_type "protein_coding";transcript_biotype "protein_coding";gene_id "XLOC_015094";gene_name "PRMT1";class_code "=";oId "Pancreas_00173884";is.last "FALSE";is.first "FALSE";is.singleExon "FALSE"
chr19	StringTie	transcript	49677173	49684069	.	+	.	transcript_id "DNTX_00121165";transcript_type "noncoding";transcript_biotype "noncoding";gene_id "XLOC_015094";gene_name "PRMT1";class_code "=";oId "Pancreas_00173885";is.last "FALSE";is.first "FALSE";is.singleExon "FALSE"
chr19	StringTie	exon	49677173	49677316	.	+	.	transcript_id "DNTX_00121165";transcript_type "noncoding";transcript_biotype "noncoding";exon_number "1";gene_id "XLOC_015094";gene_name "PRMT1";class_code "=";oId "Pancreas_00173885";is.last "FALSE";is.first "TRUE";is.singleExon "FALSE"
chr19	StringTie	exon	49679872	49679929	.	+	.	transcript_id "DNTX_00121165";transcript_type "noncoding";transcript_biotype "noncoding";exon_number "2";gene_id "XLOC_015094";gene_name "PRMT1";class_code "=";oId "Pancreas_00173885";is.last "FALSE";is.first "FALSE";is.singleExon "FALSE"
chr19	StringTie	exon	49680140	49680238	.	+	.	transcript_id "DNTX_00121165";transcript_type "noncoding";transcript_biotype "noncoding";exon_number "3";gene_id "XLOC_015094";gene_name "PRMT1";class_code "=";oId "Pancreas_00173885";is.last "FALSE";is.first "FALSE";is.singleExon "FALSE"
chr19	StringTie	exon	49680487	49680588	.	+	.	transcript_id "DNTX_00121165";transcript_type "noncoding";transcript_biotype "noncoding";exon_number "4";gene_id "XLOC_015094";gene_name "PRMT1";class_code "=";oId "Pancreas_00173885";is.last "FALSE";is.first "FALSE";is.singleExon "FALSE"
chr19	StringTie	exon	49681910	49682065	.	+	.	transcript_id "DNTX_00121165";transcript_type "noncoding";transcript_biotype "noncoding";exon_number "5";gene_id "XLOC_015094";gene_name "PRMT1";class_code "=";oId "Pancreas_00173885";is.last "FALSE";is.first "FALSE";is.singleExon "FALSE"
chr19	StringTie	exon	49682196	49682259	.	+	.	transcript_id "DNTX_00121165";transcript_type "noncoding";transcript_biotype "noncoding";exon_number "6";gene_id "XLOC_015094";gene_name "PRMT1";class_code "=";oId "Pancreas_00173885";is.last "FALSE";is.first "FALSE";is.singleExon "FALSE"
chr19	StringTie	exon	49683927	49684069	.	+	.	transcript_id "DNTX_00121165";transcript_type "noncoding";transcript_biotype "noncoding";exon_number "7";gene_id "XLOC_015094";gene_name "PRMT1";class_code "=";oId "Pancreas_00173885";is.last "TRUE";is.first "FALSE";is.singleExon "FALSE"
chr19	transdecoder	transcript	49677220	49688419	.	+	.	transcript_id "DNTX_00121169";transcript_type "protein_coding";transcript_biotype "protein_coding";gene_id "XLOC_015094";gene_name "PRMT1";class_code "j";oId "SmallIntestine-TerminalIleum_00210526";is.last "FALSE";is.first "FALSE";is.singleExon "FALSE"
chr19	transdecoder	exon	49677220	49677316	.	+	.	transcript_id "DNTX_00121169";transcript_type "protein_coding";transcript_biotype "protein_coding";exon_number "1";gene_id "XLOC_015094";gene_name "PRMT1";class_code "j";oId "SmallIntestine-TerminalIleum_00210526";is.last "FALSE";novel_exon_id "nvl_exon109322";novel_exon_type "novel_TSS";is.first "TRUE";is.singleExon "FALSE"
chr19	transdecoder	exon	49680487	49680588	.	+	.	transcript_id "DNTX_00121169";transcript_type "protein_coding";transcript_biotype "protein_coding";exon_number "2";gene_id "XLOC_015094";gene_name "PRMT1";class_code "j";oId "SmallIntestine-TerminalIleum_00210526";is.last "FALSE";is.first "FALSE";is.singleExon "FALSE"
chr19	transdecoder	exon	49681910	49682065	.	+	.	transcript_id "DNTX_00121169";transcript_type "protein_coding";transcript_biotype "protein_coding";exon_number "3";gene_id "XLOC_015094";gene_name "PRMT1";class_code "j";oId "SmallIntestine-TerminalIleum_00210526";is.last "FALSE";is.first "FALSE";is.singleExon "FALSE"
chr19	transdecoder	exon	49682196	49682259	.	+	.	transcript_id "DNTX_00121169";transcript_type "protein_coding";transcript_biotype "protein_coding";exon_number "4";gene_id "XLOC_015094";gene_name "PRMT1";class_code "j";oId "SmallIntestine-TerminalIleum_00210526";is.last "FALSE";is.first "FALSE";is.singleExon "FALSE"
chr19	transdecoder	exon	49683927	49684069	.	+	.	transcript_id "DNTX_00121169";transcript_type "protein_coding";transcript_biotype "protein_coding";exon_number "5";gene_id "XLOC_015094";gene_name "PRMT1";class_code "j";oId "SmallIntestine-TerminalIleum_00210526";is.last "FALSE";is.first "FALSE";is.singleExon "FALSE"
chr19	transdecoder	exon	49684754	49684841	.	+	.	transcript_id "DNTX_00121169";transcript_type "protein_coding";transcript_biotype "protein_coding";exon_number "6";gene_id "XLOC_015094";gene_name "PRMT1";class_code "j";oId "SmallIntestine-TerminalIleum_00210526";is.last "FALSE";is.first "FALSE";is.singleExon "FALSE"
chr19	transdecoder	exon	49684922	49685037	.	+	.	transcript_id "DNTX_00121169";transcript_type "protein_coding";transcript_biotype "protein_coding";exon_number "7";gene_id "XLOC_015094";gene_name "PRMT1";class_code "j";oId "SmallIntestine-TerminalIleum_00210526";is.last "FALSE";is.first "FALSE";is.singleExon "FALSE"
chr19	transdecoder	exon	49686093	49686243	.	+	.	transcript_id "DNTX_00121169";transcript_type "protein_coding";transcript_biotype "protein_coding";exon_number "8";gene_id "XLOC_015094";gene_name "PRMT1";class_code "j";oId "SmallIntestine-TerminalIleum_00210526";is.last "FALSE";is.first "FALSE";is.singleExon "FALSE"
chr19	transdecoder	exon	49686605	49688419	.	+	.	transcript_id "DNTX_00121169";transcript_type "protein_coding";transcript_biotype "protein_coding";exon_number "9";gene_id "XLOC_015094";gene_name "PRMT1";class_code "j";oId "SmallIntestine-TerminalIleum_00210526";is.last "TRUE";novel_exon_id "nvl_exon109313";novel_exon_type "RI";is.first "FALSE";is.singleExon "FALSE"
chr19	transdecoder	five_prime_UTR	49677220	49677280	.	+	.	transcript_id "DNTX_00121169";transcript_type "protein_coding";transcript_biotype "protein_coding";gene_id "XLOC_015094";gene_name "PRMT1";class_code "j";oId "SmallIntestine-TerminalIleum_00210526";is.last "FALSE";is.first "FALSE";is.singleExon "FALSE"
chr19	transdecoder	start_codon	49677281	49677283	.	+	0	transcript_id "DNTX_00121169";transcript_type "protein_coding";transcript_biotype "protein_coding";gene_id "XLOC_015094";gene_name "PRMT1";class_code "j";oId "SmallIntestine-TerminalIleum_00210526";is.last "FALSE";is.first "FALSE";is.singleExon "FALSE"
chr19	transdecoder	CDS	49677281	49677316	.	+	0	transcript_id "DNTX_00121169";transcript_type "protein_coding";transcript_biotype "protein_coding";gene_id "XLOC_015094";gene_name "PRMT1";class_code "j";oId "SmallIntestine-TerminalIleum_00210526";is.last "FALSE";is.first "FALSE";is.singleExon "FALSE"
chr19	transdecoder	CDS	49680487	49680588	.	+	0	transcript_id "DNTX_00121169";transcript_type "protein_coding";transcript_biotype "protein_coding";gene_id "XLOC_015094";gene_name "PRMT1";class_code "j";oId "SmallIntestine-TerminalIleum_00210526";is.last "FALSE";is.first "FALSE";is.singleExon "FALSE"
chr19	transdecoder	CDS	49681910	49682065	.	+	0	transcript_id "DNTX_00121169";transcript_type "protein_coding";transcript_biotype "protein_coding";gene_id "XLOC_015094";gene_name "PRMT1";class_code "j";oId "SmallIntestine-TerminalIleum_00210526";is.last "FALSE";is.first "FALSE";is.singleExon "FALSE"
chr19	transdecoder	CDS	49682196	49682259	.	+	0	transcript_id "DNTX_00121169";transcript_type "protein_coding";transcript_biotype "protein_coding";gene_id "XLOC_015094";gene_name "PRMT1";class_code "j";oId "SmallIntestine-TerminalIleum_00210526";is.last "FALSE";is.first "FALSE";is.singleExon "FALSE"
chr19	transdecoder	CDS	49683927	49684069	.	+	2	transcript_id "DNTX_00121169";transcript_type "protein_coding";transcript_biotype "protein_coding";gene_id "XLOC_015094";gene_name "PRMT1";class_code "j";oId "SmallIntestine-TerminalIleum_00210526";is.last "FALSE";is.first "FALSE";is.singleExon "FALSE"
chr19	transdecoder	CDS	49684754	49684841	.	+	0	transcript_id "DNTX_00121169";transcript_type "protein_coding";transcript_biotype "protein_coding";gene_id "XLOC_015094";gene_name "PRMT1";class_code "j";oId "SmallIntestine-TerminalIleum_00210526";is.last "FALSE";is.first "FALSE";is.singleExon "FALSE"
chr19	transdecoder	CDS	49684922	49685037	.	+	2	transcript_id "DNTX_00121169";transcript_type "protein_coding";transcript_biotype "protein_coding";gene_id "XLOC_015094";gene_name "PRMT1";class_code "j";oId "SmallIntestine-TerminalIleum_00210526";is.last "FALSE";is.first "FALSE";is.singleExon "FALSE"
chr19	transdecoder	CDS	49686093	49686243	.	+	0	transcript_id "DNTX_00121169";transcript_type "protein_coding";transcript_biotype "protein_coding";gene_id "XLOC_015094";gene_name "PRMT1";class_code "j";oId "SmallIntestine-TerminalIleum_00210526";is.last "FALSE";is.first "FALSE";is.singleExon "FALSE"
chr19	transdecoder	CDS	49686605	49686762	.	+	2	transcript_id "DNTX_00121169";transcript_type "protein_coding";transcript_biotype "protein_coding";gene_id "XLOC_015094";gene_name "PRMT1";class_code "j";oId "SmallIntestine-TerminalIleum_00210526";is.last "FALSE";is.first "FALSE";is.singleExon "FALSE"
chr19	transdecoder	stop_codon	49686763	49686765	.	+	0	transcript_id "DNTX_00121169";transcript_type "protein_coding";transcript_biotype "protein_coding";gene_id "XLOC_015094";gene_name "PRMT1";class_code "j";oId "SmallIntestine-TerminalIleum_00210526";is.last "FALSE";is.first "FALSE";is.singleExon "FALSE"
chr19	transdecoder	three_prime_UTR	49686766	49688419	.	+	.	transcript_id "DNTX_00121169";transcript_type "protein_coding";transcript_biotype "protein_coding";gene_id "XLOC_015094";gene_name "PRMT1";class_code "j";oId "SmallIntestine-TerminalIleum_00210526";is.last "FALSE";is.first "FALSE";is.singleExon "FALSE"
chr19	StringTie	transcript	49677234	49684797	.	+	.	transcript_id "DNTX_00123261";transcript_type "noncoding";transcript_biotype "noncoding";gene_id "XLOC_015094";gene_name "PRMT1";class_code "c";oId "RPE_Fetal.Tissue_00340116";is.last "FALSE";is.first "FALSE";is.singleExon "FALSE"
chr19	StringTie	exon	49677234	49677316	.	+	.	transcript_id "DNTX_00123261";transcript_type "noncoding";transcript_biotype "noncoding";exon_number "1";gene_id "XLOC_015094";gene_name "PRMT1";class_code "c";oId "RPE_Fetal.Tissue_00340116";is.last "FALSE";novel_exon_id "nvl_exon109323";novel_exon_type "novel_TSS";is.first "TRUE";is.singleExon "FALSE"
chr19	StringTie	exon	49679872	49679925	.	+	.	transcript_id "DNTX_00123261";transcript_type "noncoding";transcript_biotype "noncoding";exon_number "2";gene_id "XLOC_015094";gene_name "PRMT1";class_code "c";oId "RPE_Fetal.Tissue_00340116";is.last "FALSE";is.first "FALSE";is.singleExon "FALSE"
chr19	StringTie	exon	49680487	49680588	.	+	.	transcript_id "DNTX_00123261";transcript_type "noncoding";transcript_biotype "noncoding";exon_number "3";gene_id "XLOC_015094";gene_name "PRMT1";class_code "c";oId "RPE_Fetal.Tissue_00340116";is.last "FALSE";is.first "FALSE";is.singleExon "FALSE"
chr19	StringTie	exon	49681910	49682065	.	+	.	transcript_id "DNTX_00123261";transcript_type "noncoding";transcript_biotype "noncoding";exon_number "4";gene_id "XLOC_015094";gene_name "PRMT1";class_code "c";oId "RPE_Fetal.Tissue_00340116";is.last "FALSE";is.first "FALSE";is.singleExon "FALSE"
chr19	StringTie	exon	49682196	49682259	.	+	.	transcript_id "DNTX_00123261";transcript_type "noncoding";transcript_biotype "noncoding";exon_number "5";gene_id "XLOC_015094";gene_name "PRMT1";class_code "c";oId "RPE_Fetal.Tissue_00340116";is.last "FALSE";is.first "FALSE";is.singleExon "FALSE"
chr19	StringTie	exon	49683927	49684069	.	+	.	transcript_id "DNTX_00123261";transcript_type "noncoding";transcript_biotype "noncoding";exon_number "6";gene_id "XLOC_015094";gene_name "PRMT1";class_code "c";oId "RPE_Fetal.Tissue_00340116";is.last "FALSE";is.first "FALSE";is.singleExon "FALSE"
chr19	StringTie	exon	49684754	49684797	.	+	.	transcript_id "DNTX_00123261";transcript_type "noncoding";transcript_biotype "noncoding";exon_number "7";gene_id "XLOC_015094";gene_name "PRMT1";class_code "c";oId "RPE_Fetal.Tissue_00340116";is.last "TRUE";is.first "FALSE";is.singleExon "FALSE"
chr19	StringTie	transcript	49677235	49684797	.	+	.	transcript_id "DNTX_00133142";transcript_type "noncoding";transcript_biotype "noncoding";gene_id "XLOC_015094";gene_name "PRMT1";class_code "j";oId "Cornea_Fetal.Tissue_00083530";is.last "FALSE";is.first "FALSE";is.singleExon "FALSE"
chr19	StringTie	exon	49677235	49677316	.	+	.	transcript_id "DNTX_00133142";transcript_type "noncoding";transcript_biotype "noncoding";exon_number "1";gene_id "XLOC_015094";gene_name "PRMT1";class_code "j";oId "Cornea_Fetal.Tissue_00083530";is.last "FALSE";novel_exon_id "nvl_exon109324";novel_exon_type "novel_TSS";is.first "TRUE";is.singleExon "FALSE"
chr19	StringTie	exon	49679872	49679929	.	+	.	transcript_id "DNTX_00133142";transcript_type "noncoding";transcript_biotype "noncoding";exon_number "2";gene_id "XLOC_015094";gene_name "PRMT1";class_code "j";oId "Cornea_Fetal.Tissue_00083530";is.last "FALSE";is.first "FALSE";is.singleExon "FALSE"
chr19	StringTie	exon	49680140	49680238	.	+	.	transcript_id "DNTX_00133142";transcript_type "noncoding";transcript_biotype "noncoding";exon_number "3";gene_id "XLOC_015094";gene_name "PRMT1";class_code "j";oId "Cornea_Fetal.Tissue_00083530";is.last "FALSE";is.first "FALSE";is.singleExon "FALSE"
chr19	StringTie	exon	49680487	49680588	.	+	.	transcript_id "DNTX_00133142";transcript_type "noncoding";transcript_biotype "noncoding";exon_number "4";gene_id "XLOC_015094";gene_name "PRMT1";class_code "j";oId "Cornea_Fetal.Tissue_00083530";is.last "FALSE";is.first "FALSE";is.singleExon "FALSE"
chr19	StringTie	exon	49681910	49682065	.	+	.	transcript_id "DNTX_00133142";transcript_type "noncoding";transcript_biotype "noncoding";exon_number "5";gene_id "XLOC_015094";gene_name "PRMT1";class_code "j";oId "Cornea_Fetal.Tissue_00083530";is.last "FALSE";is.first "FALSE";is.singleExon "FALSE"
chr19	StringTie	exon	49682196	49682259	.	+	.	transcript_id "DNTX_00133142";transcript_type "noncoding";transcript_biotype "noncoding";exon_number "6";gene_id "XLOC_015094";gene_name "PRMT1";class_code "j";oId "Cornea_Fetal.Tissue_00083530";is.last "FALSE";is.first "FALSE";is.singleExon "FALSE"
chr19	StringTie	exon	49683927	49684069	.	+	.	transcript_id "DNTX_00133142";transcript_type "noncoding";transcript_biotype "noncoding";exon_number "7";gene_id "XLOC_015094";gene_name "PRMT1";class_code "j";oId "Cornea_Fetal.Tissue_00083530";is.last "FALSE";is.first "FALSE";is.singleExon "FALSE"
chr19	StringTie	exon	49684754	49684797	.	+	.	transcript_id "DNTX_00133142";transcript_type "noncoding";transcript_biotype "noncoding";exon_number "8";gene_id "XLOC_015094";gene_name "PRMT1";class_code "j";oId "Cornea_Fetal.Tissue_00083530";is.last "TRUE";is.first "FALSE";is.singleExon "FALSE"
chr19	StringTie	transcript	49677238	49681979	.	+	.	transcript_id "DNTX_00124743";transcript_type "noncoding";transcript_biotype "noncoding";gene_id "XLOC_015094";gene_name "PRMT1";class_code "c";oId "ESC_Stem.Cell.Line_00195097";is.last "FALSE";is.first "FALSE";is.singleExon "FALSE"
chr19	StringTie	exon	49677238	49677316	.	+	.	transcript_id "DNTX_00124743";transcript_type "noncoding";transcript_biotype "noncoding";exon_number "1";gene_id "XLOC_015094";gene_name "PRMT1";class_code "c";oId "ESC_Stem.Cell.Line_00195097";is.last "FALSE";novel_exon_id "nvl_exon109325";novel_exon_type "novel_TSS";is.first "TRUE";is.singleExon "FALSE"
chr19	StringTie	exon	49679872	49679925	.	+	.	transcript_id "DNTX_00124743";transcript_type "noncoding";transcript_biotype "noncoding";exon_number "2";gene_id "XLOC_015094";gene_name "PRMT1";class_code "c";oId "ESC_Stem.Cell.Line_00195097";is.last "FALSE";is.first "FALSE";is.singleExon "FALSE"
chr19	StringTie	exon	49680487	49680588	.	+	.	transcript_id "DNTX_00124743";transcript_type "noncoding";transcript_biotype "noncoding";exon_number "3";gene_id "XLOC_015094";gene_name "PRMT1";class_code "c";oId "ESC_Stem.Cell.Line_00195097";is.last "FALSE";is.first "FALSE";is.singleExon "FALSE"
chr19	StringTie	exon	49681910	49681979	.	+	.	transcript_id "DNTX_00124743";transcript_type "noncoding";transcript_biotype "noncoding";exon_number "4";gene_id "XLOC_015094";gene_name "PRMT1";class_code "c";oId "ESC_Stem.Cell.Line_00195097";is.last "TRUE";is.first "FALSE";is.singleExon "FALSE"
chr19	transdecoder	transcript	49677240	49688419	.	+	.	transcript_id "DNTX_00129699";transcript_type "protein_coding";transcript_biotype "protein_coding";gene_id "XLOC_015094";gene_name "PRMT1";class_code "j";oId "Spleen_00205755";is.last "FALSE";is.first "FALSE";is.singleExon "FALSE"
chr19	transdecoder	exon	49677240	49677316	.	+	.	transcript_id "DNTX_00129699";transcript_type "protein_coding";transcript_biotype "protein_coding";exon_number "1";gene_id "XLOC_015094";gene_name "PRMT1";class_code "j";oId "Spleen_00205755";is.last "FALSE";novel_exon_id "nvl_exon109326";novel_exon_type "novel_TSS";is.first "TRUE";is.singleExon "FALSE"
chr19	transdecoder	exon	49680487	49680588	.	+	.	transcript_id "DNTX_00129699";transcript_type "protein_coding";transcript_biotype "protein_coding";exon_number "2";gene_id "XLOC_015094";gene_name "PRMT1";class_code "j";oId "Spleen_00205755";is.last "FALSE";is.first "FALSE";is.singleExon "FALSE"
chr19	transdecoder	exon	49681910	49682065	.	+	.	transcript_id "DNTX_00129699";transcript_type "protein_coding";transcript_biotype "protein_coding";exon_number "3";gene_id "XLOC_015094";gene_name "PRMT1";class_code "j";oId "Spleen_00205755";is.last "FALSE";is.first "FALSE";is.singleExon "FALSE"
chr19	transdecoder	exon	49682196	49682259	.	+	.	transcript_id "DNTX_00129699";transcript_type "protein_coding";transcript_biotype "protein_coding";exon_number "4";gene_id "XLOC_015094";gene_name "PRMT1";class_code "j";oId "Spleen_00205755";is.last "FALSE";is.first "FALSE";is.singleExon "FALSE"
chr19	transdecoder	exon	49683927	49684069	.	+	.	transcript_id "DNTX_00129699";transcript_type "protein_coding";transcript_biotype "protein_coding";exon_number "5";gene_id "XLOC_015094";gene_name "PRMT1";class_code "j";oId "Spleen_00205755";is.last "FALSE";is.first "FALSE";is.singleExon "FALSE"
chr19	transdecoder	exon	49684754	49684841	.	+	.	transcript_id "DNTX_00129699";transcript_type "protein_coding";transcript_biotype "protein_coding";exon_number "6";gene_id "XLOC_015094";gene_name "PRMT1";class_code "j";oId "Spleen_00205755";is.last "FALSE";is.first "FALSE";is.singleExon "FALSE"
chr19	transdecoder	exon	49684922	49685639	.	+	.	transcript_id "DNTX_00129699";transcript_type "protein_coding";transcript_biotype "protein_coding";exon_number "7";gene_id "XLOC_015094";gene_name "PRMT1";class_code "j";oId "Spleen_00205755";is.last "FALSE";novel_exon_id "nvl_exon109327";novel_exon_type "RI";is.first "FALSE";is.singleExon "FALSE"
chr19	transdecoder	exon	49686093	49686243	.	+	.	transcript_id "DNTX_00129699";transcript_type "protein_coding";transcript_biotype "protein_coding";exon_number "8";gene_id "XLOC_015094";gene_name "PRMT1";class_code "j";oId "Spleen_00205755";is.last "FALSE";is.first "FALSE";is.singleExon "FALSE"
chr19	transdecoder	exon	49686605	49686726	.	+	.	transcript_id "DNTX_00129699";transcript_type "protein_coding";transcript_biotype "protein_coding";exon_number "9";gene_id "XLOC_015094";gene_name "PRMT1";class_code "j";oId "Spleen_00205755";is.last "FALSE";is.first "FALSE";is.singleExon "FALSE"
chr19	transdecoder	exon	49688162	49688419	.	+	.	transcript_id "DNTX_00129699";transcript_type "protein_coding";transcript_biotype "protein_coding";exon_number "10";gene_id "XLOC_015094";gene_name "PRMT1";class_code "j";oId "Spleen_00205755";is.last "TRUE";is.first "FALSE";is.singleExon "FALSE"
chr19	transdecoder	five_prime_UTR	49677240	49677280	.	+	.	transcript_id "DNTX_00129699";transcript_type "protein_coding";transcript_biotype "protein_coding";gene_id "XLOC_015094";gene_name "PRMT1";class_code "j";oId "Spleen_00205755";is.last "FALSE";is.first "FALSE";is.singleExon "FALSE"
chr19	transdecoder	start_codon	49677281	49677283	.	+	0	transcript_id "DNTX_00129699";transcript_type "protein_coding";transcript_biotype "protein_coding";gene_id "XLOC_015094";gene_name "PRMT1";class_code "j";oId "Spleen_00205755";is.last "FALSE";is.first "FALSE";is.singleExon "FALSE"
chr19	transdecoder	CDS	49677281	49677316	.	+	0	transcript_id "DNTX_00129699";transcript_type "protein_coding";transcript_biotype "protein_coding";gene_id "XLOC_015094";gene_name "PRMT1";class_code "j";oId "Spleen_00205755";is.last "FALSE";is.first "FALSE";is.singleExon "FALSE"
chr19	transdecoder	CDS	49680487	49680588	.	+	0	transcript_id "DNTX_00129699";transcript_type "protein_coding";transcript_biotype "protein_coding";gene_id "XLOC_015094";gene_name "PRMT1";class_code "j";oId "Spleen_00205755";is.last "FALSE";is.first "FALSE";is.singleExon "FALSE"
chr19	transdecoder	CDS	49681910	49682065	.	+	0	transcript_id "DNTX_00129699";transcript_type "protein_coding";transcript_biotype "protein_coding";gene_id "XLOC_015094";gene_name "PRMT1";class_code "j";oId "Spleen_00205755";is.last "FALSE";is.first "FALSE";is.singleExon "FALSE"
chr19	transdecoder	CDS	49682196	49682259	.	+	0	transcript_id "DNTX_00129699";transcript_type "protein_coding";transcript_biotype "protein_coding";gene_id "XLOC_015094";gene_name "PRMT1";class_code "j";oId "Spleen_00205755";is.last "FALSE";is.first "FALSE";is.singleExon "FALSE"
chr19	transdecoder	CDS	49683927	49684069	.	+	2	transcript_id "DNTX_00129699";transcript_type "protein_coding";transcript_biotype "protein_coding";gene_id "XLOC_015094";gene_name "PRMT1";class_code "j";oId "Spleen_00205755";is.last "FALSE";is.first "FALSE";is.singleExon "FALSE"
chr19	transdecoder	CDS	49684754	49684841	.	+	0	transcript_id "DNTX_00129699";transcript_type "protein_coding";transcript_biotype "protein_coding";gene_id "XLOC_015094";gene_name "PRMT1";class_code "j";oId "Spleen_00205755";is.last "FALSE";is.first "FALSE";is.singleExon "FALSE"
chr19	transdecoder	CDS	49684922	49685229	.	+	2	transcript_id "DNTX_00129699";transcript_type "protein_coding";transcript_biotype "protein_coding";gene_id "XLOC_015094";gene_name "PRMT1";class_code "j";oId "Spleen_00205755";is.last "FALSE";is.first "FALSE";is.singleExon "FALSE"
chr19	transdecoder	stop_codon	49685230	49685232	.	+	0	transcript_id "DNTX_00129699";transcript_type "protein_coding";transcript_biotype "protein_coding";gene_id "XLOC_015094";gene_name "PRMT1";class_code "j";oId "Spleen_00205755";is.last "FALSE";is.first "FALSE";is.singleExon "FALSE"
chr19	transdecoder	three_prime_UTR	49685233	49685639	.	+	.	transcript_id "DNTX_00129699";transcript_type "protein_coding";transcript_biotype "protein_coding";gene_id "XLOC_015094";gene_name "PRMT1";class_code "j";oId "Spleen_00205755";is.last "FALSE";is.first "FALSE";is.singleExon "FALSE"
chr19	transdecoder	three_prime_UTR	49686093	49686243	.	+	.	transcript_id "DNTX_00129699";transcript_type "protein_coding";transcript_biotype "protein_coding";gene_id "XLOC_015094";gene_name "PRMT1";class_code "j";oId "Spleen_00205755";is.last "FALSE";is.first "FALSE";is.singleExon "FALSE"
chr19	transdecoder	three_prime_UTR	49686605	49686726	.	+	.	transcript_id "DNTX_00129699";transcript_type "protein_coding";transcript_biotype "protein_coding";gene_id "XLOC_015094";gene_name "PRMT1";class_code "j";oId "Spleen_00205755";is.last "FALSE";is.first "FALSE";is.singleExon "FALSE"
chr19	transdecoder	three_prime_UTR	49688162	49688419	.	+	.	transcript_id "DNTX_00129699";transcript_type "protein_coding";transcript_biotype "protein_coding";gene_id "XLOC_015094";gene_name "PRMT1";class_code "j";oId "Spleen_00205755";is.last "TRUE";is.first "FALSE";is.singleExon "FALSE"
chr19	transdecoder	transcript	49677245	49689912	.	+	.	transcript_id "DNTX_00125778";transcript_type "protein_coding";transcript_biotype "protein_coding";gene_id "XLOC_015094";gene_name "PRMT1";class_code "j";oId "Retina_Fetal.Tissue_00587488";is.last "FALSE";is.first "FALSE";is.singleExon "FALSE"
chr19	transdecoder	exon	49677245	49677316	.	+	.	transcript_id "DNTX_00125778";transcript_type "protein_coding";transcript_biotype "protein_coding";exon_number "1";gene_id "XLOC_015094";gene_name "PRMT1";class_code "j";oId "Retina_Fetal.Tissue_00587488";is.last "FALSE";novel_exon_id "nvl_exon109328";novel_exon_type "novel_TSS";is.first "TRUE";is.singleExon "FALSE"
chr19	transdecoder	exon	49679872	49679927	.	+	.	transcript_id "DNTX_00125778";transcript_type "protein_coding";transcript_biotype "protein_coding";exon_number "2";gene_id "XLOC_015094";gene_name "PRMT1";class_code "j";oId "Retina_Fetal.Tissue_00587488";is.last "FALSE";novel_exon_id "nvl_exon109309";novel_exon_type "A3SS";is.first "FALSE";is.singleExon "FALSE"
chr19	transdecoder	exon	49680137	49680238	.	+	.	transcript_id "DNTX_00125778";transcript_type "protein_coding";transcript_biotype "protein_coding";exon_number "3";gene_id "XLOC_015094";gene_name "PRMT1";class_code "j";oId "Retina_Fetal.Tissue_00587488";is.last "FALSE";novel_exon_id "nvl_exon109329";novel_exon_type "A5SS";is.first "FALSE";is.singleExon "FALSE"
chr19	transdecoder	exon	49680487	49680588	.	+	.	transcript_id "DNTX_00125778";transcript_type "protein_coding";transcript_biotype "protein_coding";exon_number "4";gene_id "XLOC_015094";gene_name "PRMT1";class_code "j";oId "Retina_Fetal.Tissue_00587488";is.last "FALSE";is.first "FALSE";is.singleExon "FALSE"
chr19	transdecoder	exon	49681910	49682065	.	+	.	transcript_id "DNTX_00125778";transcript_type "protein_coding";transcript_biotype "protein_coding";exon_number "5";gene_id "XLOC_015094";gene_name "PRMT1";class_code "j";oId "Retina_Fetal.Tissue_00587488";is.last "FALSE";is.first "FALSE";is.singleExon "FALSE"
chr19	transdecoder	exon	49682196	49682259	.	+	.	transcript_id "DNTX_00125778";transcript_type "protein_coding";transcript_biotype "protein_coding";exon_number "6";gene_id "XLOC_015094";gene_name "PRMT1";class_code "j";oId "Retina_Fetal.Tissue_00587488";is.last "FALSE";is.first "FALSE";is.singleExon "FALSE"
chr19	transdecoder	exon	49683927	49684069	.	+	.	transcript_id "DNTX_00125778";transcript_type "protein_coding";transcript_biotype "protein_coding";exon_number "7";gene_id "XLOC_015094";gene_name "PRMT1";class_code "j";oId "Retina_Fetal.Tissue_00587488";is.last "FALSE";is.first "FALSE";is.singleExon "FALSE"
chr19	transdecoder	exon	49684754	49684841	.	+	.	transcript_id "DNTX_00125778";transcript_type "protein_coding";transcript_biotype "protein_coding";exon_number "8";gene_id "XLOC_015094";gene_name "PRMT1";class_code "j";oId "Retina_Fetal.Tissue_00587488";is.last "FALSE";is.first "FALSE";is.singleExon "FALSE"
chr19	transdecoder	exon	49684922	49685037	.	+	.	transcript_id "DNTX_00125778";transcript_type "protein_coding";transcript_biotype "protein_coding";exon_number "9";gene_id "XLOC_015094";gene_name "PRMT1";class_code "j";oId "Retina_Fetal.Tissue_00587488";is.last "FALSE";is.first "FALSE";is.singleExon "FALSE"
chr19	transdecoder	exon	49686093	49686243	.	+	.	transcript_id "DNTX_00125778";transcript_type "protein_coding";transcript_biotype "protein_coding";exon_number "10";gene_id "XLOC_015094";gene_name "PRMT1";class_code "j";oId "Retina_Fetal.Tissue_00587488";is.last "FALSE";is.first "FALSE";is.singleExon "FALSE"
chr19	transdecoder	exon	49686605	49686726	.	+	.	transcript_id "DNTX_00125778";transcript_type "protein_coding";transcript_biotype "protein_coding";exon_number "11";gene_id "XLOC_015094";gene_name "PRMT1";class_code "j";oId "Retina_Fetal.Tissue_00587488";is.last "FALSE";is.first "FALSE";is.singleExon "FALSE"
chr19	transdecoder	exon	49688162	49689912	.	+	.	transcript_id "DNTX_00125778";transcript_type "protein_coding";transcript_biotype "protein_coding";exon_number "12";gene_id "XLOC_015094";gene_name "PRMT1";class_code "j";oId "Retina_Fetal.Tissue_00587488";is.last "TRUE";novel_exon_id "nvl_exon109330";novel_exon_type "novel_TES";is.first "FALSE";is.singleExon "FALSE"
chr19	transdecoder	five_prime_UTR	49677245	49677316	.	+	.	transcript_id "DNTX_00125778";transcript_type "protein_coding";transcript_biotype "protein_coding";gene_id "XLOC_015094";gene_name "PRMT1";class_code "j";oId "Retina_Fetal.Tissue_00587488";is.last "FALSE";novel_exon_id "nvl_exon109328";novel_exon_type "novel_TSS";is.first "TRUE";is.singleExon "FALSE"
chr19	transdecoder	five_prime_UTR	49679872	49679927	.	+	.	transcript_id "DNTX_00125778";transcript_type "protein_coding";transcript_biotype "protein_coding";gene_id "XLOC_015094";gene_name "PRMT1";class_code "j";oId "Retina_Fetal.Tissue_00587488";is.last "FALSE";novel_exon_id "nvl_exon109309";novel_exon_type "A3SS";is.first "FALSE";is.singleExon "FALSE"
chr19	transdecoder	five_prime_UTR	49680137	49680235	.	+	.	transcript_id "DNTX_00125778";transcript_type "protein_coding";transcript_biotype "protein_coding";gene_id "XLOC_015094";gene_name "PRMT1";class_code "j";oId "Retina_Fetal.Tissue_00587488";is.last "FALSE";is.first "FALSE";is.singleExon "FALSE"
chr19	transdecoder	start_codon	49680236	49680238	.	+	0	transcript_id "DNTX_00125778";transcript_type "protein_coding";transcript_biotype "protein_coding";gene_id "XLOC_015094";gene_name "PRMT1";class_code "j";oId "Retina_Fetal.Tissue_00587488";is.last "FALSE";is.first "FALSE";is.singleExon "FALSE"
chr19	transdecoder	CDS	49680236	49680238	.	+	0	transcript_id "DNTX_00125778";transcript_type "protein_coding";transcript_biotype "protein_coding";gene_id "XLOC_015094";gene_name "PRMT1";class_code "j";oId "Retina_Fetal.Tissue_00587488";is.last "FALSE";is.first "FALSE";is.singleExon "FALSE"
chr19	transdecoder	CDS	49680487	49680588	.	+	0	transcript_id "DNTX_00125778";transcript_type "protein_coding";transcript_biotype "protein_coding";gene_id "XLOC_015094";gene_name "PRMT1";class_code "j";oId "Retina_Fetal.Tissue_00587488";is.last "FALSE";is.first "FALSE";is.singleExon "FALSE"
chr19	transdecoder	CDS	49681910	49682065	.	+	0	transcript_id "DNTX_00125778";transcript_type "protein_coding";transcript_biotype "protein_coding";gene_id "XLOC_015094";gene_name "PRMT1";class_code "j";oId "Retina_Fetal.Tissue_00587488";is.last "FALSE";is.first "FALSE";is.singleExon "FALSE"
chr19	transdecoder	CDS	49682196	49682259	.	+	0	transcript_id "DNTX_00125778";transcript_type "protein_coding";transcript_biotype "protein_coding";gene_id "XLOC_015094";gene_name "PRMT1";class_code "j";oId "Retina_Fetal.Tissue_00587488";is.last "FALSE";is.first "FALSE";is.singleExon "FALSE"
chr19	transdecoder	CDS	49683927	49684069	.	+	2	transcript_id "DNTX_00125778";transcript_type "protein_coding";transcript_biotype "protein_coding";gene_id "XLOC_015094";gene_name "PRMT1";class_code "j";oId "Retina_Fetal.Tissue_00587488";is.last "FALSE";is.first "FALSE";is.singleExon "FALSE"
chr19	transdecoder	CDS	49684754	49684841	.	+	0	transcript_id "DNTX_00125778";transcript_type "protein_coding";transcript_biotype "protein_coding";gene_id "XLOC_015094";gene_name "PRMT1";class_code "j";oId "Retina_Fetal.Tissue_00587488";is.last "FALSE";is.first "FALSE";is.singleExon "FALSE"
chr19	transdecoder	CDS	49684922	49685037	.	+	2	transcript_id "DNTX_00125778";transcript_type "protein_coding";transcript_biotype "protein_coding";gene_id "XLOC_015094";gene_name "PRMT1";class_code "j";oId "Retina_Fetal.Tissue_00587488";is.last "FALSE";is.first "FALSE";is.singleExon "FALSE"
chr19	transdecoder	CDS	49686093	49686243	.	+	0	transcript_id "DNTX_00125778";transcript_type "protein_coding";transcript_biotype "protein_coding";gene_id "XLOC_015094";gene_name "PRMT1";class_code "j";oId "Retina_Fetal.Tissue_00587488";is.last "FALSE";is.first "FALSE";is.singleExon "FALSE"
chr19	transdecoder	CDS	49686605	49686726	.	+	2	transcript_id "DNTX_00125778";transcript_type "protein_coding";transcript_biotype "protein_coding";gene_id "XLOC_015094";gene_name "PRMT1";class_code "j";oId "Retina_Fetal.Tissue_00587488";is.last "FALSE";is.first "FALSE";is.singleExon "FALSE"
chr19	transdecoder	CDS	49688162	49688242	.	+	0	transcript_id "DNTX_00125778";transcript_type "protein_coding";transcript_biotype "protein_coding";gene_id "XLOC_015094";gene_name "PRMT1";class_code "j";oId "Retina_Fetal.Tissue_00587488";is.last "FALSE";is.first "FALSE";is.singleExon "FALSE"
chr19	transdecoder	stop_codon	49688243	49688245	.	+	0	transcript_id "DNTX_00125778";transcript_type "protein_coding";transcript_biotype "protein_coding";gene_id "XLOC_015094";gene_name "PRMT1";class_code "j";oId "Retina_Fetal.Tissue_00587488";is.last "FALSE";is.first "FALSE";is.singleExon "FALSE"
chr19	transdecoder	three_prime_UTR	49688246	49689912	.	+	.	transcript_id "DNTX_00125778";transcript_type "protein_coding";transcript_biotype "protein_coding";gene_id "XLOC_015094";gene_name "PRMT1";class_code "j";oId "Retina_Fetal.Tissue_00587488";is.last "FALSE";is.first "FALSE";is.singleExon "FALSE"
chr19	transdecoder	transcript	49677246	49688419	.	+	.	transcript_id "DNTX_00129205";transcript_type "protein_coding";transcript_biotype "protein_coding";gene_id "XLOC_015094";gene_name "PRMT1";class_code "j";oId "Esophagus-GastroesophagealJunction_00180153";is.last "FALSE";is.first "FALSE";is.singleExon "FALSE"
chr19	transdecoder	exon	49677246	49677316	.	+	.	transcript_id "DNTX_00129205";transcript_type "protein_coding";transcript_biotype "protein_coding";exon_number "1";gene_id "XLOC_015094";gene_name "PRMT1";class_code "j";oId "Esophagus-GastroesophagealJunction_00180153";is.last "FALSE";novel_exon_id "nvl_exon109331";novel_exon_type "novel_TSS";is.first "TRUE";is.singleExon "FALSE"
chr19	transdecoder	exon	49679872	49679927	.	+	.	transcript_id "DNTX_00129205";transcript_type "protein_coding";transcript_biotype "protein_coding";exon_number "2";gene_id "XLOC_015094";gene_name "PRMT1";class_code "j";oId "Esophagus-GastroesophagealJunction_00180153";is.last "FALSE";novel_exon_id "nvl_exon109309";novel_exon_type "A3SS";is.first "FALSE";is.singleExon "FALSE"
chr19	transdecoder	exon	49680137	49680253	.	+	.	transcript_id "DNTX_00129205";transcript_type "protein_coding";transcript_biotype "protein_coding";exon_number "3";gene_id "XLOC_015094";gene_name "PRMT1";class_code "j";oId "Esophagus-GastroesophagealJunction_00180153";is.last "FALSE";novel_exon_id "nvl_exon109310";novel_exon_type "A5SS";is.first "FALSE";is.singleExon "FALSE"
chr19	transdecoder	exon	49680487	49680588	.	+	.	transcript_id "DNTX_00129205";transcript_type "protein_coding";transcript_biotype "protein_coding";exon_number "4";gene_id "XLOC_015094";gene_name "PRMT1";class_code "j";oId "Esophagus-GastroesophagealJunction_00180153";is.last "FALSE";is.first "FALSE";is.singleExon "FALSE"
chr19	transdecoder	exon	49681910	49682065	.	+	.	transcript_id "DNTX_00129205";transcript_type "protein_coding";transcript_biotype "protein_coding";exon_number "5";gene_id "XLOC_015094";gene_name "PRMT1";class_code "j";oId "Esophagus-GastroesophagealJunction_00180153";is.last "FALSE";is.first "FALSE";is.singleExon "FALSE"
chr19	transdecoder	exon	49682196	49682259	.	+	.	transcript_id "DNTX_00129205";transcript_type "protein_coding";transcript_biotype "protein_coding";exon_number "6";gene_id "XLOC_015094";gene_name "PRMT1";class_code "j";oId "Esophagus-GastroesophagealJunction_00180153";is.last "FALSE";is.first "FALSE";is.singleExon "FALSE"
chr19	transdecoder	exon	49683927	49684069	.	+	.	transcript_id "DNTX_00129205";transcript_type "protein_coding";transcript_biotype "protein_coding";exon_number "7";gene_id "XLOC_015094";gene_name "PRMT1";class_code "j";oId "Esophagus-GastroesophagealJunction_00180153";is.last "FALSE";is.first "FALSE";is.singleExon "FALSE"
chr19	transdecoder	exon	49684754	49684841	.	+	.	transcript_id "DNTX_00129205";transcript_type "protein_coding";transcript_biotype "protein_coding";exon_number "8";gene_id "XLOC_015094";gene_name "PRMT1";class_code "j";oId "Esophagus-GastroesophagealJunction_00180153";is.last "FALSE";is.first "FALSE";is.singleExon "FALSE"
chr19	transdecoder	exon	49684922	49685037	.	+	.	transcript_id "DNTX_00129205";transcript_type "protein_coding";transcript_biotype "protein_coding";exon_number "9";gene_id "XLOC_015094";gene_name "PRMT1";class_code "j";oId "Esophagus-GastroesophagealJunction_00180153";is.last "FALSE";is.first "FALSE";is.singleExon "FALSE"
chr19	transdecoder	exon	49686093	49686243	.	+	.	transcript_id "DNTX_00129205";transcript_type "protein_coding";transcript_biotype "protein_coding";exon_number "10";gene_id "XLOC_015094";gene_name "PRMT1";class_code "j";oId "Esophagus-GastroesophagealJunction_00180153";is.last "FALSE";is.first "FALSE";is.singleExon "FALSE"
chr19	transdecoder	exon	49686605	49688419	.	+	.	transcript_id "DNTX_00129205";transcript_type "protein_coding";transcript_biotype "protein_coding";exon_number "11";gene_id "XLOC_015094";gene_name "PRMT1";class_code "j";oId "Esophagus-GastroesophagealJunction_00180153";is.last "TRUE";novel_exon_id "nvl_exon109313";novel_exon_type "RI";is.first "FALSE";is.singleExon "FALSE"
chr19	transdecoder	five_prime_UTR	49677246	49677316	.	+	.	transcript_id "DNTX_00129205";transcript_type "protein_coding";transcript_biotype "protein_coding";gene_id "XLOC_015094";gene_name "PRMT1";class_code "j";oId "Esophagus-GastroesophagealJunction_00180153";is.last "FALSE";novel_exon_id "nvl_exon109331";novel_exon_type "novel_TSS";is.first "TRUE";is.singleExon "FALSE"
chr19	transdecoder	five_prime_UTR	49679872	49679927	.	+	.	transcript_id "DNTX_00129205";transcript_type "protein_coding";transcript_biotype "protein_coding";gene_id "XLOC_015094";gene_name "PRMT1";class_code "j";oId "Esophagus-GastroesophagealJunction_00180153";is.last "FALSE";novel_exon_id "nvl_exon109309";novel_exon_type "A3SS";is.first "FALSE";is.singleExon "FALSE"
chr19	transdecoder	five_prime_UTR	49680137	49680235	.	+	.	transcript_id "DNTX_00129205";transcript_type "protein_coding";transcript_biotype "protein_coding";gene_id "XLOC_015094";gene_name "PRMT1";class_code "j";oId "Esophagus-GastroesophagealJunction_00180153";is.last "FALSE";is.first "FALSE";is.singleExon "FALSE"
chr19	transdecoder	start_codon	49680236	49680238	.	+	0	transcript_id "DNTX_00129205";transcript_type "protein_coding";transcript_biotype "protein_coding";gene_id "XLOC_015094";gene_name "PRMT1";class_code "j";oId "Esophagus-GastroesophagealJunction_00180153";is.last "FALSE";is.first "FALSE";is.singleExon "FALSE"
chr19	transdecoder	CDS	49680236	49680253	.	+	0	transcript_id "DNTX_00129205";transcript_type "protein_coding";transcript_biotype "protein_coding";gene_id "XLOC_015094";gene_name "PRMT1";class_code "j";oId "Esophagus-GastroesophagealJunction_00180153";is.last "FALSE";is.first "FALSE";is.singleExon "FALSE"
chr19	transdecoder	CDS	49680487	49680588	.	+	0	transcript_id "DNTX_00129205";transcript_type "protein_coding";transcript_biotype "protein_coding";gene_id "XLOC_015094";gene_name "PRMT1";class_code "j";oId "Esophagus-GastroesophagealJunction_00180153";is.last "FALSE";is.first "FALSE";is.singleExon "FALSE"
chr19	transdecoder	CDS	49681910	49682065	.	+	0	transcript_id "DNTX_00129205";transcript_type "protein_coding";transcript_biotype "protein_coding";gene_id "XLOC_015094";gene_name "PRMT1";class_code "j";oId "Esophagus-GastroesophagealJunction_00180153";is.last "FALSE";is.first "FALSE";is.singleExon "FALSE"
chr19	transdecoder	CDS	49682196	49682259	.	+	0	transcript_id "DNTX_00129205";transcript_type "protein_coding";transcript_biotype "protein_coding";gene_id "XLOC_015094";gene_name "PRMT1";class_code "j";oId "Esophagus-GastroesophagealJunction_00180153";is.last "FALSE";is.first "FALSE";is.singleExon "FALSE"
chr19	transdecoder	CDS	49683927	49684069	.	+	2	transcript_id "DNTX_00129205";transcript_type "protein_coding";transcript_biotype "protein_coding";gene_id "XLOC_015094";gene_name "PRMT1";class_code "j";oId "Esophagus-GastroesophagealJunction_00180153";is.last "FALSE";is.first "FALSE";is.singleExon "FALSE"
chr19	transdecoder	CDS	49684754	49684841	.	+	0	transcript_id "DNTX_00129205";transcript_type "protein_coding";transcript_biotype "protein_coding";gene_id "XLOC_015094";gene_name "PRMT1";class_code "j";oId "Esophagus-GastroesophagealJunction_00180153";is.last "FALSE";is.first "FALSE";is.singleExon "FALSE"
chr19	transdecoder	CDS	49684922	49685037	.	+	2	transcript_id "DNTX_00129205";transcript_type "protein_coding";transcript_biotype "protein_coding";gene_id "XLOC_015094";gene_name "PRMT1";class_code "j";oId "Esophagus-GastroesophagealJunction_00180153";is.last "FALSE";is.first "FALSE";is.singleExon "FALSE"
chr19	transdecoder	CDS	49686093	49686243	.	+	0	transcript_id "DNTX_00129205";transcript_type "protein_coding";transcript_biotype "protein_coding";gene_id "XLOC_015094";gene_name "PRMT1";class_code "j";oId "Esophagus-GastroesophagealJunction_00180153";is.last "FALSE";is.first "FALSE";is.singleExon "FALSE"
chr19	transdecoder	CDS	49686605	49686762	.	+	2	transcript_id "DNTX_00129205";transcript_type "protein_coding";transcript_biotype "protein_coding";gene_id "XLOC_015094";gene_name "PRMT1";class_code "j";oId "Esophagus-GastroesophagealJunction_00180153";is.last "FALSE";is.first "FALSE";is.singleExon "FALSE"
chr19	transdecoder	stop_codon	49686763	49686765	.	+	0	transcript_id "DNTX_00129205";transcript_type "protein_coding";transcript_biotype "protein_coding";gene_id "XLOC_015094";gene_name "PRMT1";class_code "j";oId "Esophagus-GastroesophagealJunction_00180153";is.last "FALSE";is.first "FALSE";is.singleExon "FALSE"
chr19	transdecoder	three_prime_UTR	49686766	49688419	.	+	.	transcript_id "DNTX_00129205";transcript_type "protein_coding";transcript_biotype "protein_coding";gene_id "XLOC_015094";gene_name "PRMT1";class_code "j";oId "Esophagus-GastroesophagealJunction_00180153";is.last "FALSE";is.first "FALSE";is.singleExon "FALSE"
chr19	transdecoder	transcript	49677246	49688419	.	+	.	transcript_id "DNTX_00133143";transcript_type "protein_coding";transcript_biotype "protein_coding";gene_id "XLOC_015094";gene_name "PRMT1";class_code "j";oId "Cornea_Fetal.Tissue_00081646";is.last "FALSE";is.first "FALSE";is.singleExon "FALSE"
chr19	transdecoder	exon	49677246	49677316	.	+	.	transcript_id "DNTX_00133143";transcript_type "protein_coding";transcript_biotype "protein_coding";exon_number "1";gene_id "XLOC_015094";gene_name "PRMT1";class_code "j";oId "Cornea_Fetal.Tissue_00081646";is.last "FALSE";novel_exon_id "nvl_exon109331";novel_exon_type "novel_TSS";is.first "TRUE";is.singleExon "FALSE"
chr19	transdecoder	exon	49679872	49680238	.	+	.	transcript_id "DNTX_00133143";transcript_type "protein_coding";transcript_biotype "protein_coding";exon_number "2";gene_id "XLOC_015094";gene_name "PRMT1";class_code "j";oId "Cornea_Fetal.Tissue_00081646";is.last "FALSE";novel_exon_id "nvl_exon109332";novel_exon_type "RI";is.first "FALSE";is.singleExon "FALSE"
chr19	transdecoder	exon	49680487	49680588	.	+	.	transcript_id "DNTX_00133143";transcript_type "protein_coding";transcript_biotype "protein_coding";exon_number "3";gene_id "XLOC_015094";gene_name "PRMT1";class_code "j";oId "Cornea_Fetal.Tissue_00081646";is.last "FALSE";is.first "FALSE";is.singleExon "FALSE"
chr19	transdecoder	exon	49681910	49682065	.	+	.	transcript_id "DNTX_00133143";transcript_type "protein_coding";transcript_biotype "protein_coding";exon_number "4";gene_id "XLOC_015094";gene_name "PRMT1";class_code "j";oId "Cornea_Fetal.Tissue_00081646";is.last "FALSE";is.first "FALSE";is.singleExon "FALSE"
chr19	transdecoder	exon	49682196	49682259	.	+	.	transcript_id "DNTX_00133143";transcript_type "protein_coding";transcript_biotype "protein_coding";exon_number "5";gene_id "XLOC_015094";gene_name "PRMT1";class_code "j";oId "Cornea_Fetal.Tissue_00081646";is.last "FALSE";is.first "FALSE";is.singleExon "FALSE"
chr19	transdecoder	exon	49683927	49684069	.	+	.	transcript_id "DNTX_00133143";transcript_type "protein_coding";transcript_biotype "protein_coding";exon_number "6";gene_id "XLOC_015094";gene_name "PRMT1";class_code "j";oId "Cornea_Fetal.Tissue_00081646";is.last "FALSE";is.first "FALSE";is.singleExon "FALSE"
chr19	transdecoder	exon	49684754	49684841	.	+	.	transcript_id "DNTX_00133143";transcript_type "protein_coding";transcript_biotype "protein_coding";exon_number "7";gene_id "XLOC_015094";gene_name "PRMT1";class_code "j";oId "Cornea_Fetal.Tissue_00081646";is.last "FALSE";is.first "FALSE";is.singleExon "FALSE"
chr19	transdecoder	exon	49684922	49685037	.	+	.	transcript_id "DNTX_00133143";transcript_type "protein_coding";transcript_biotype "protein_coding";exon_number "8";gene_id "XLOC_015094";gene_name "PRMT1";class_code "j";oId "Cornea_Fetal.Tissue_00081646";is.last "FALSE";is.first "FALSE";is.singleExon "FALSE"
chr19	transdecoder	exon	49686093	49686243	.	+	.	transcript_id "DNTX_00133143";transcript_type "protein_coding";transcript_biotype "protein_coding";exon_number "9";gene_id "XLOC_015094";gene_name "PRMT1";class_code "j";oId "Cornea_Fetal.Tissue_00081646";is.last "FALSE";is.first "FALSE";is.singleExon "FALSE"
chr19	transdecoder	exon	49686605	49686726	.	+	.	transcript_id "DNTX_00133143";transcript_type "protein_coding";transcript_biotype "protein_coding";exon_number "10";gene_id "XLOC_015094";gene_name "PRMT1";class_code "j";oId "Cornea_Fetal.Tissue_00081646";is.last "FALSE";is.first "FALSE";is.singleExon "FALSE"
chr19	transdecoder	exon	49688162	49688419	.	+	.	transcript_id "DNTX_00133143";transcript_type "protein_coding";transcript_biotype "protein_coding";exon_number "11";gene_id "XLOC_015094";gene_name "PRMT1";class_code "j";oId "Cornea_Fetal.Tissue_00081646";is.last "TRUE";is.first "FALSE";is.singleExon "FALSE"
chr19	transdecoder	five_prime_UTR	49677246	49677316	.	+	.	transcript_id "DNTX_00133143";transcript_type "protein_coding";transcript_biotype "protein_coding";gene_id "XLOC_015094";gene_name "PRMT1";class_code "j";oId "Cornea_Fetal.Tissue_00081646";is.last "FALSE";novel_exon_id "nvl_exon109331";novel_exon_type "novel_TSS";is.first "TRUE";is.singleExon "FALSE"
chr19	transdecoder	five_prime_UTR	49679872	49680235	.	+	.	transcript_id "DNTX_00133143";transcript_type "protein_coding";transcript_biotype "protein_coding";gene_id "XLOC_015094";gene_name "PRMT1";class_code "j";oId "Cornea_Fetal.Tissue_00081646";is.last "FALSE";is.first "FALSE";is.singleExon "FALSE"
chr19	transdecoder	start_codon	49680236	49680238	.	+	0	transcript_id "DNTX_00133143";transcript_type "protein_coding";transcript_biotype "protein_coding";gene_id "XLOC_015094";gene_name "PRMT1";class_code "j";oId "Cornea_Fetal.Tissue_00081646";is.last "FALSE";is.first "FALSE";is.singleExon "FALSE"
chr19	transdecoder	CDS	49680236	49680238	.	+	0	transcript_id "DNTX_00133143";transcript_type "protein_coding";transcript_biotype "protein_coding";gene_id "XLOC_015094";gene_name "PRMT1";class_code "j";oId "Cornea_Fetal.Tissue_00081646";is.last "FALSE";is.first "FALSE";is.singleExon "FALSE"
chr19	transdecoder	CDS	49680487	49680588	.	+	0	transcript_id "DNTX_00133143";transcript_type "protein_coding";transcript_biotype "protein_coding";gene_id "XLOC_015094";gene_name "PRMT1";class_code "j";oId "Cornea_Fetal.Tissue_00081646";is.last "FALSE";is.first "FALSE";is.singleExon "FALSE"
chr19	transdecoder	CDS	49681910	49682065	.	+	0	transcript_id "DNTX_00133143";transcript_type "protein_coding";transcript_biotype "protein_coding";gene_id "XLOC_015094";gene_name "PRMT1";class_code "j";oId "Cornea_Fetal.Tissue_00081646";is.last "FALSE";is.first "FALSE";is.singleExon "FALSE"
chr19	transdecoder	CDS	49682196	49682259	.	+	0	transcript_id "DNTX_00133143";transcript_type "protein_coding";transcript_biotype "protein_coding";gene_id "XLOC_015094";gene_name "PRMT1";class_code "j";oId "Cornea_Fetal.Tissue_00081646";is.last "FALSE";is.first "FALSE";is.singleExon "FALSE"
chr19	transdecoder	CDS	49683927	49684069	.	+	2	transcript_id "DNTX_00133143";transcript_type "protein_coding";transcript_biotype "protein_coding";gene_id "XLOC_015094";gene_name "PRMT1";class_code "j";oId "Cornea_Fetal.Tissue_00081646";is.last "FALSE";is.first "FALSE";is.singleExon "FALSE"
chr19	transdecoder	CDS	49684754	49684841	.	+	0	transcript_id "DNTX_00133143";transcript_type "protein_coding";transcript_biotype "protein_coding";gene_id "XLOC_015094";gene_name "PRMT1";class_code "j";oId "Cornea_Fetal.Tissue_00081646";is.last "FALSE";is.first "FALSE";is.singleExon "FALSE"
chr19	transdecoder	CDS	49684922	49685037	.	+	2	transcript_id "DNTX_00133143";transcript_type "protein_coding";transcript_biotype "protein_coding";gene_id "XLOC_015094";gene_name "PRMT1";class_code "j";oId "Cornea_Fetal.Tissue_00081646";is.last "FALSE";is.first "FALSE";is.singleExon "FALSE"
chr19	transdecoder	CDS	49686093	49686243	.	+	0	transcript_id "DNTX_00133143";transcript_type "protein_coding";transcript_biotype "protein_coding";gene_id "XLOC_015094";gene_name "PRMT1";class_code "j";oId "Cornea_Fetal.Tissue_00081646";is.last "FALSE";is.first "FALSE";is.singleExon "FALSE"
chr19	transdecoder	CDS	49686605	49686726	.	+	2	transcript_id "DNTX_00133143";transcript_type "protein_coding";transcript_biotype "protein_coding";gene_id "XLOC_015094";gene_name "PRMT1";class_code "j";oId "Cornea_Fetal.Tissue_00081646";is.last "FALSE";is.first "FALSE";is.singleExon "FALSE"
chr19	transdecoder	CDS	49688162	49688242	.	+	0	transcript_id "DNTX_00133143";transcript_type "protein_coding";transcript_biotype "protein_coding";gene_id "XLOC_015094";gene_name "PRMT1";class_code "j";oId "Cornea_Fetal.Tissue_00081646";is.last "FALSE";is.first "FALSE";is.singleExon "FALSE"
chr19	transdecoder	stop_codon	49688243	49688245	.	+	0	transcript_id "DNTX_00133143";transcript_type "protein_coding";transcript_biotype "protein_coding";gene_id "XLOC_015094";gene_name "PRMT1";class_code "j";oId "Cornea_Fetal.Tissue_00081646";is.last "FALSE";is.first "FALSE";is.singleExon "FALSE"
chr19	transdecoder	three_prime_UTR	49688246	49688419	.	+	.	transcript_id "DNTX_00133143";transcript_type "protein_coding";transcript_biotype "protein_coding";gene_id "XLOC_015094";gene_name "PRMT1";class_code "j";oId "Cornea_Fetal.Tissue_00081646";is.last "FALSE";is.first "FALSE";is.singleExon "FALSE"
chr19	transdecoder	transcript	49677246	49688419	.	+	.	transcript_id "DNTX_00133144";transcript_type "protein_coding";transcript_biotype "protein_coding";gene_id "XLOC_015094";gene_name "PRMT1";class_code "j";oId "Cornea_Fetal.Tissue_00081647";is.last "FALSE";is.first "FALSE";is.singleExon "FALSE"
chr19	transdecoder	exon	49677246	49677316	.	+	.	transcript_id "DNTX_00133144";transcript_type "protein_coding";transcript_biotype "protein_coding";exon_number "1";gene_id "XLOC_015094";gene_name "PRMT1";class_code "j";oId "Cornea_Fetal.Tissue_00081647";is.last "FALSE";novel_exon_id "nvl_exon109331";novel_exon_type "novel_TSS";is.first "TRUE";is.singleExon "FALSE"
chr19	transdecoder	exon	49679872	49680253	.	+	.	transcript_id "DNTX_00133144";transcript_type "protein_coding";transcript_biotype "protein_coding";exon_number "2";gene_id "XLOC_015094";gene_name "PRMT1";class_code "j";oId "Cornea_Fetal.Tissue_00081647";is.last "FALSE";novel_exon_id "nvl_exon109333";novel_exon_type "RI";is.first "FALSE";is.singleExon "FALSE"
chr19	transdecoder	exon	49680487	49680588	.	+	.	transcript_id "DNTX_00133144";transcript_type "protein_coding";transcript_biotype "protein_coding";exon_number "3";gene_id "XLOC_015094";gene_name "PRMT1";class_code "j";oId "Cornea_Fetal.Tissue_00081647";is.last "FALSE";is.first "FALSE";is.singleExon "FALSE"
chr19	transdecoder	exon	49681910	49682065	.	+	.	transcript_id "DNTX_00133144";transcript_type "protein_coding";transcript_biotype "protein_coding";exon_number "4";gene_id "XLOC_015094";gene_name "PRMT1";class_code "j";oId "Cornea_Fetal.Tissue_00081647";is.last "FALSE";is.first "FALSE";is.singleExon "FALSE"
chr19	transdecoder	exon	49682196	49682259	.	+	.	transcript_id "DNTX_00133144";transcript_type "protein_coding";transcript_biotype "protein_coding";exon_number "5";gene_id "XLOC_015094";gene_name "PRMT1";class_code "j";oId "Cornea_Fetal.Tissue_00081647";is.last "FALSE";is.first "FALSE";is.singleExon "FALSE"
chr19	transdecoder	exon	49683927	49684069	.	+	.	transcript_id "DNTX_00133144";transcript_type "protein_coding";transcript_biotype "protein_coding";exon_number "6";gene_id "XLOC_015094";gene_name "PRMT1";class_code "j";oId "Cornea_Fetal.Tissue_00081647";is.last "FALSE";is.first "FALSE";is.singleExon "FALSE"
chr19	transdecoder	exon	49684754	49684841	.	+	.	transcript_id "DNTX_00133144";transcript_type "protein_coding";transcript_biotype "protein_coding";exon_number "7";gene_id "XLOC_015094";gene_name "PRMT1";class_code "j";oId "Cornea_Fetal.Tissue_00081647";is.last "FALSE";is.first "FALSE";is.singleExon "FALSE"
chr19	transdecoder	exon	49684922	49685037	.	+	.	transcript_id "DNTX_00133144";transcript_type "protein_coding";transcript_biotype "protein_coding";exon_number "8";gene_id "XLOC_015094";gene_name "PRMT1";class_code "j";oId "Cornea_Fetal.Tissue_00081647";is.last "FALSE";is.first "FALSE";is.singleExon "FALSE"
chr19	transdecoder	exon	49686093	49686243	.	+	.	transcript_id "DNTX_00133144";transcript_type "protein_coding";transcript_biotype "protein_coding";exon_number "9";gene_id "XLOC_015094";gene_name "PRMT1";class_code "j";oId "Cornea_Fetal.Tissue_00081647";is.last "FALSE";is.first "FALSE";is.singleExon "FALSE"
chr19	transdecoder	exon	49686605	49686726	.	+	.	transcript_id "DNTX_00133144";transcript_type "protein_coding";transcript_biotype "protein_coding";exon_number "10";gene_id "XLOC_015094";gene_name "PRMT1";class_code "j";oId "Cornea_Fetal.Tissue_00081647";is.last "FALSE";is.first "FALSE";is.singleExon "FALSE"
chr19	transdecoder	exon	49688162	49688419	.	+	.	transcript_id "DNTX_00133144";transcript_type "protein_coding";transcript_biotype "protein_coding";exon_number "11";gene_id "XLOC_015094";gene_name "PRMT1";class_code "j";oId "Cornea_Fetal.Tissue_00081647";is.last "TRUE";is.first "FALSE";is.singleExon "FALSE"
chr19	transdecoder	five_prime_UTR	49677246	49677316	.	+	.	transcript_id "DNTX_00133144";transcript_type "protein_coding";transcript_biotype "protein_coding";gene_id "XLOC_015094";gene_name "PRMT1";class_code "j";oId "Cornea_Fetal.Tissue_00081647";is.last "FALSE";novel_exon_id "nvl_exon109331";novel_exon_type "novel_TSS";is.first "TRUE";is.singleExon "FALSE"
chr19	transdecoder	five_prime_UTR	49679872	49680235	.	+	.	transcript_id "DNTX_00133144";transcript_type "protein_coding";transcript_biotype "protein_coding";gene_id "XLOC_015094";gene_name "PRMT1";class_code "j";oId "Cornea_Fetal.Tissue_00081647";is.last "FALSE";is.first "FALSE";is.singleExon "FALSE"
chr19	transdecoder	start_codon	49680236	49680238	.	+	0	transcript_id "DNTX_00133144";transcript_type "protein_coding";transcript_biotype "protein_coding";gene_id "XLOC_015094";gene_name "PRMT1";class_code "j";oId "Cornea_Fetal.Tissue_00081647";is.last "FALSE";is.first "FALSE";is.singleExon "FALSE"
chr19	transdecoder	CDS	49680236	49680253	.	+	0	transcript_id "DNTX_00133144";transcript_type "protein_coding";transcript_biotype "protein_coding";gene_id "XLOC_015094";gene_name "PRMT1";class_code "j";oId "Cornea_Fetal.Tissue_00081647";is.last "FALSE";is.first "FALSE";is.singleExon "FALSE"
chr19	transdecoder	CDS	49680487	49680588	.	+	0	transcript_id "DNTX_00133144";transcript_type "protein_coding";transcript_biotype "protein_coding";gene_id "XLOC_015094";gene_name "PRMT1";class_code "j";oId "Cornea_Fetal.Tissue_00081647";is.last "FALSE";is.first "FALSE";is.singleExon "FALSE"
chr19	transdecoder	CDS	49681910	49682065	.	+	0	transcript_id "DNTX_00133144";transcript_type "protein_coding";transcript_biotype "protein_coding";gene_id "XLOC_015094";gene_name "PRMT1";class_code "j";oId "Cornea_Fetal.Tissue_00081647";is.last "FALSE";is.first "FALSE";is.singleExon "FALSE"
chr19	transdecoder	CDS	49682196	49682259	.	+	0	transcript_id "DNTX_00133144";transcript_type "protein_coding";transcript_biotype "protein_coding";gene_id "XLOC_015094";gene_name "PRMT1";class_code "j";oId "Cornea_Fetal.Tissue_00081647";is.last "FALSE";is.first "FALSE";is.singleExon "FALSE"
chr19	transdecoder	CDS	49683927	49684069	.	+	2	transcript_id "DNTX_00133144";transcript_type "protein_coding";transcript_biotype "protein_coding";gene_id "XLOC_015094";gene_name "PRMT1";class_code "j";oId "Cornea_Fetal.Tissue_00081647";is.last "FALSE";is.first "FALSE";is.singleExon "FALSE"
chr19	transdecoder	CDS	49684754	49684841	.	+	0	transcript_id "DNTX_00133144";transcript_type "protein_coding";transcript_biotype "protein_coding";gene_id "XLOC_015094";gene_name "PRMT1";class_code "j";oId "Cornea_Fetal.Tissue_00081647";is.last "FALSE";is.first "FALSE";is.singleExon "FALSE"
chr19	transdecoder	CDS	49684922	49685037	.	+	2	transcript_id "DNTX_00133144";transcript_type "protein_coding";transcript_biotype "protein_coding";gene_id "XLOC_015094";gene_name "PRMT1";class_code "j";oId "Cornea_Fetal.Tissue_00081647";is.last "FALSE";is.first "FALSE";is.singleExon "FALSE"
chr19	transdecoder	CDS	49686093	49686243	.	+	0	transcript_id "DNTX_00133144";transcript_type "protein_coding";transcript_biotype "protein_coding";gene_id "XLOC_015094";gene_name "PRMT1";class_code "j";oId "Cornea_Fetal.Tissue_00081647";is.last "FALSE";is.first "FALSE";is.singleExon "FALSE"
chr19	transdecoder	CDS	49686605	49686726	.	+	2	transcript_id "DNTX_00133144";transcript_type "protein_coding";transcript_biotype "protein_coding";gene_id "XLOC_015094";gene_name "PRMT1";class_code "j";oId "Cornea_Fetal.Tissue_00081647";is.last "FALSE";is.first "FALSE";is.singleExon "FALSE"
chr19	transdecoder	CDS	49688162	49688242	.	+	0	transcript_id "DNTX_00133144";transcript_type "protein_coding";transcript_biotype "protein_coding";gene_id "XLOC_015094";gene_name "PRMT1";class_code "j";oId "Cornea_Fetal.Tissue_00081647";is.last "FALSE";is.first "FALSE";is.singleExon "FALSE"
chr19	transdecoder	stop_codon	49688243	49688245	.	+	0	transcript_id "DNTX_00133144";transcript_type "protein_coding";transcript_biotype "protein_coding";gene_id "XLOC_015094";gene_name "PRMT1";class_code "j";oId "Cornea_Fetal.Tissue_00081647";is.last "FALSE";is.first "FALSE";is.singleExon "FALSE"
chr19	transdecoder	three_prime_UTR	49688246	49688419	.	+	.	transcript_id "DNTX_00133144";transcript_type "protein_coding";transcript_biotype "protein_coding";gene_id "XLOC_015094";gene_name "PRMT1";class_code "j";oId "Cornea_Fetal.Tissue_00081647";is.last "FALSE";is.first "FALSE";is.singleExon "FALSE"
chr19	transdecoder	transcript	49677246	49688419	.	+	.	transcript_id "DNTX_00134872";transcript_type "protein_coding";transcript_biotype "protein_coding";gene_id "XLOC_015094";gene_name "PRMT1";class_code "j";oId "Esophagus-GastroesophagealJunction_00185822";is.last "FALSE";is.first "FALSE";is.singleExon "FALSE"
chr19	transdecoder	exon	49677246	49677316	.	+	.	transcript_id "DNTX_00134872";transcript_type "protein_coding";transcript_biotype "protein_coding";exon_number "1";gene_id "XLOC_015094";gene_name "PRMT1";class_code "j";oId "Esophagus-GastroesophagealJunction_00185822";is.last "FALSE";novel_exon_id "nvl_exon109331";novel_exon_type "novel_TSS";is.first "TRUE";is.singleExon "FALSE"
chr19	transdecoder	exon	49680487	49680588	.	+	.	transcript_id "DNTX_00134872";transcript_type "protein_coding";transcript_biotype "protein_coding";exon_number "2";gene_id "XLOC_015094";gene_name "PRMT1";class_code "j";oId "Esophagus-GastroesophagealJunction_00185822";is.last "FALSE";is.first "FALSE";is.singleExon "FALSE"
chr19	transdecoder	exon	49681910	49682065	.	+	.	transcript_id "DNTX_00134872";transcript_type "protein_coding";transcript_biotype "protein_coding";exon_number "3";gene_id "XLOC_015094";gene_name "PRMT1";class_code "j";oId "Esophagus-GastroesophagealJunction_00185822";is.last "FALSE";is.first "FALSE";is.singleExon "FALSE"
chr19	transdecoder	exon	49682196	49682259	.	+	.	transcript_id "DNTX_00134872";transcript_type "protein_coding";transcript_biotype "protein_coding";exon_number "4";gene_id "XLOC_015094";gene_name "PRMT1";class_code "j";oId "Esophagus-GastroesophagealJunction_00185822";is.last "FALSE";is.first "FALSE";is.singleExon "FALSE"
chr19	transdecoder	exon	49683927	49684069	.	+	.	transcript_id "DNTX_00134872";transcript_type "protein_coding";transcript_biotype "protein_coding";exon_number "5";gene_id "XLOC_015094";gene_name "PRMT1";class_code "j";oId "Esophagus-GastroesophagealJunction_00185822";is.last "FALSE";is.first "FALSE";is.singleExon "FALSE"
chr19	transdecoder	exon	49684754	49684841	.	+	.	transcript_id "DNTX_00134872";transcript_type "protein_coding";transcript_biotype "protein_coding";exon_number "6";gene_id "XLOC_015094";gene_name "PRMT1";class_code "j";oId "Esophagus-GastroesophagealJunction_00185822";is.last "FALSE";is.first "FALSE";is.singleExon "FALSE"
chr19	transdecoder	exon	49684922	49685639	.	+	.	transcript_id "DNTX_00134872";transcript_type "protein_coding";transcript_biotype "protein_coding";exon_number "7";gene_id "XLOC_015094";gene_name "PRMT1";class_code "j";oId "Esophagus-GastroesophagealJunction_00185822";is.last "FALSE";novel_exon_id "nvl_exon109327";novel_exon_type "RI";is.first "FALSE";is.singleExon "FALSE"
chr19	transdecoder	exon	49686093	49686243	.	+	.	transcript_id "DNTX_00134872";transcript_type "protein_coding";transcript_biotype "protein_coding";exon_number "8";gene_id "XLOC_015094";gene_name "PRMT1";class_code "j";oId "Esophagus-GastroesophagealJunction_00185822";is.last "FALSE";is.first "FALSE";is.singleExon "FALSE"
chr19	transdecoder	exon	49686605	49688419	.	+	.	transcript_id "DNTX_00134872";transcript_type "protein_coding";transcript_biotype "protein_coding";exon_number "9";gene_id "XLOC_015094";gene_name "PRMT1";class_code "j";oId "Esophagus-GastroesophagealJunction_00185822";is.last "TRUE";novel_exon_id "nvl_exon109313";novel_exon_type "RI";is.first "FALSE";is.singleExon "FALSE"
chr19	transdecoder	five_prime_UTR	49677246	49677280	.	+	.	transcript_id "DNTX_00134872";transcript_type "protein_coding";transcript_biotype "protein_coding";gene_id "XLOC_015094";gene_name "PRMT1";class_code "j";oId "Esophagus-GastroesophagealJunction_00185822";is.last "FALSE";is.first "FALSE";is.singleExon "FALSE"
chr19	transdecoder	start_codon	49677281	49677283	.	+	0	transcript_id "DNTX_00134872";transcript_type "protein_coding";transcript_biotype "protein_coding";gene_id "XLOC_015094";gene_name "PRMT1";class_code "j";oId "Esophagus-GastroesophagealJunction_00185822";is.last "FALSE";is.first "FALSE";is.singleExon "FALSE"
chr19	transdecoder	CDS	49677281	49677316	.	+	0	transcript_id "DNTX_00134872";transcript_type "protein_coding";transcript_biotype "protein_coding";gene_id "XLOC_015094";gene_name "PRMT1";class_code "j";oId "Esophagus-GastroesophagealJunction_00185822";is.last "FALSE";is.first "FALSE";is.singleExon "FALSE"
chr19	transdecoder	CDS	49680487	49680588	.	+	0	transcript_id "DNTX_00134872";transcript_type "protein_coding";transcript_biotype "protein_coding";gene_id "XLOC_015094";gene_name "PRMT1";class_code "j";oId "Esophagus-GastroesophagealJunction_00185822";is.last "FALSE";is.first "FALSE";is.singleExon "FALSE"
chr19	transdecoder	CDS	49681910	49682065	.	+	0	transcript_id "DNTX_00134872";transcript_type "protein_coding";transcript_biotype "protein_coding";gene_id "XLOC_015094";gene_name "PRMT1";class_code "j";oId "Esophagus-GastroesophagealJunction_00185822";is.last "FALSE";is.first "FALSE";is.singleExon "FALSE"
chr19	transdecoder	CDS	49682196	49682259	.	+	0	transcript_id "DNTX_00134872";transcript_type "protein_coding";transcript_biotype "protein_coding";gene_id "XLOC_015094";gene_name "PRMT1";class_code "j";oId "Esophagus-GastroesophagealJunction_00185822";is.last "FALSE";is.first "FALSE";is.singleExon "FALSE"
chr19	transdecoder	CDS	49683927	49684069	.	+	2	transcript_id "DNTX_00134872";transcript_type "protein_coding";transcript_biotype "protein_coding";gene_id "XLOC_015094";gene_name "PRMT1";class_code "j";oId "Esophagus-GastroesophagealJunction_00185822";is.last "FALSE";is.first "FALSE";is.singleExon "FALSE"
chr19	transdecoder	CDS	49684754	49684841	.	+	0	transcript_id "DNTX_00134872";transcript_type "protein_coding";transcript_biotype "protein_coding";gene_id "XLOC_015094";gene_name "PRMT1";class_code "j";oId "Esophagus-GastroesophagealJunction_00185822";is.last "FALSE";is.first "FALSE";is.singleExon "FALSE"
chr19	transdecoder	CDS	49684922	49685229	.	+	2	transcript_id "DNTX_00134872";transcript_type "protein_coding";transcript_biotype "protein_coding";gene_id "XLOC_015094";gene_name "PRMT1";class_code "j";oId "Esophagus-GastroesophagealJunction_00185822";is.last "FALSE";is.first "FALSE";is.singleExon "FALSE"
chr19	transdecoder	stop_codon	49685230	49685232	.	+	0	transcript_id "DNTX_00134872";transcript_type "protein_coding";transcript_biotype "protein_coding";gene_id "XLOC_015094";gene_name "PRMT1";class_code "j";oId "Esophagus-GastroesophagealJunction_00185822";is.last "FALSE";is.first "FALSE";is.singleExon "FALSE"
chr19	transdecoder	three_prime_UTR	49685233	49685639	.	+	.	transcript_id "DNTX_00134872";transcript_type "protein_coding";transcript_biotype "protein_coding";gene_id "XLOC_015094";gene_name "PRMT1";class_code "j";oId "Esophagus-GastroesophagealJunction_00185822";is.last "FALSE";is.first "FALSE";is.singleExon "FALSE"
chr19	transdecoder	three_prime_UTR	49686093	49686243	.	+	.	transcript_id "DNTX_00134872";transcript_type "protein_coding";transcript_biotype "protein_coding";gene_id "XLOC_015094";gene_name "PRMT1";class_code "j";oId "Esophagus-GastroesophagealJunction_00185822";is.last "FALSE";is.first "FALSE";is.singleExon "FALSE"
chr19	transdecoder	three_prime_UTR	49686605	49688419	.	+	.	transcript_id "DNTX_00134872";transcript_type "protein_coding";transcript_biotype "protein_coding";gene_id "XLOC_015094";gene_name "PRMT1";class_code "j";oId "Esophagus-GastroesophagealJunction_00185822";is.last "TRUE";novel_exon_id "nvl_exon109313";novel_exon_type "RI";is.first "FALSE";is.singleExon "FALSE"
chr19	transdecoder	transcript	49677249	49686726	.	+	.	transcript_id "DNTX_00135451";transcript_type "protein_coding";transcript_biotype "protein_coding";gene_id "XLOC_015094";gene_name "PRMT1";class_code "j";oId "AdrenalGland_00160137";is.last "FALSE";is.first "FALSE";is.singleExon "FALSE"
chr19	transdecoder	exon	49677249	49677316	.	+	.	transcript_id "DNTX_00135451";transcript_type "protein_coding";transcript_biotype "protein_coding";exon_number "1";gene_id "XLOC_015094";gene_name "PRMT1";class_code "j";oId "AdrenalGland_00160137";is.last "FALSE";is.first "TRUE";is.singleExon "FALSE"
chr19	transdecoder	exon	49679872	49679927	.	+	.	transcript_id "DNTX_00135451";transcript_type "protein_coding";transcript_biotype "protein_coding";exon_number "2";gene_id "XLOC_015094";gene_name "PRMT1";class_code "j";oId "AdrenalGland_00160137";is.last "FALSE";novel_exon_id "nvl_exon109309";novel_exon_type "A3SS";is.first "FALSE";is.singleExon "FALSE"
chr19	transdecoder	exon	49680137	49680238	.	+	.	transcript_id "DNTX_00135451";transcript_type "protein_coding";transcript_biotype "protein_coding";exon_number "3";gene_id "XLOC_015094";gene_name "PRMT1";class_code "j";oId "AdrenalGland_00160137";is.last "FALSE";novel_exon_id "nvl_exon109329";novel_exon_type "A5SS";is.first "FALSE";is.singleExon "FALSE"
chr19	transdecoder	exon	49680487	49680588	.	+	.	transcript_id "DNTX_00135451";transcript_type "protein_coding";transcript_biotype "protein_coding";exon_number "4";gene_id "XLOC_015094";gene_name "PRMT1";class_code "j";oId "AdrenalGland_00160137";is.last "FALSE";is.first "FALSE";is.singleExon "FALSE"
chr19	transdecoder	exon	49681910	49682065	.	+	.	transcript_id "DNTX_00135451";transcript_type "protein_coding";transcript_biotype "protein_coding";exon_number "5";gene_id "XLOC_015094";gene_name "PRMT1";class_code "j";oId "AdrenalGland_00160137";is.last "FALSE";is.first "FALSE";is.singleExon "FALSE"
chr19	transdecoder	exon	49682196	49682259	.	+	.	transcript_id "DNTX_00135451";transcript_type "protein_coding";transcript_biotype "protein_coding";exon_number "6";gene_id "XLOC_015094";gene_name "PRMT1";class_code "j";oId "AdrenalGland_00160137";is.last "FALSE";is.first "FALSE";is.singleExon "FALSE"
chr19	transdecoder	exon	49683927	49684069	.	+	.	transcript_id "DNTX_00135451";transcript_type "protein_coding";transcript_biotype "protein_coding";exon_number "7";gene_id "XLOC_015094";gene_name "PRMT1";class_code "j";oId "AdrenalGland_00160137";is.last "FALSE";is.first "FALSE";is.singleExon "FALSE"
chr19	transdecoder	exon	49684754	49684841	.	+	.	transcript_id "DNTX_00135451";transcript_type "protein_coding";transcript_biotype "protein_coding";exon_number "8";gene_id "XLOC_015094";gene_name "PRMT1";class_code "j";oId "AdrenalGland_00160137";is.last "FALSE";is.first "FALSE";is.singleExon "FALSE"
chr19	transdecoder	exon	49684922	49685639	.	+	.	transcript_id "DNTX_00135451";transcript_type "protein_coding";transcript_biotype "protein_coding";exon_number "9";gene_id "XLOC_015094";gene_name "PRMT1";class_code "j";oId "AdrenalGland_00160137";is.last "FALSE";novel_exon_id "nvl_exon109327";novel_exon_type "RI";is.first "FALSE";is.singleExon "FALSE"
chr19	transdecoder	exon	49686093	49686243	.	+	.	transcript_id "DNTX_00135451";transcript_type "protein_coding";transcript_biotype "protein_coding";exon_number "10";gene_id "XLOC_015094";gene_name "PRMT1";class_code "j";oId "AdrenalGland_00160137";is.last "FALSE";is.first "FALSE";is.singleExon "FALSE"
chr19	transdecoder	exon	49686605	49686726	.	+	.	transcript_id "DNTX_00135451";transcript_type "protein_coding";transcript_biotype "protein_coding";exon_number "11";gene_id "XLOC_015094";gene_name "PRMT1";class_code "j";oId "AdrenalGland_00160137";is.last "TRUE";is.first "FALSE";is.singleExon "FALSE"
chr19	transdecoder	five_prime_UTR	49677249	49677316	.	+	.	transcript_id "DNTX_00135451";transcript_type "protein_coding";transcript_biotype "protein_coding";gene_id "XLOC_015094";gene_name "PRMT1";class_code "j";oId "AdrenalGland_00160137";is.last "FALSE";is.first "TRUE";is.singleExon "FALSE"
chr19	transdecoder	five_prime_UTR	49679872	49679927	.	+	.	transcript_id "DNTX_00135451";transcript_type "protein_coding";transcript_biotype "protein_coding";gene_id "XLOC_015094";gene_name "PRMT1";class_code "j";oId "AdrenalGland_00160137";is.last "FALSE";novel_exon_id "nvl_exon109309";novel_exon_type "A3SS";is.first "FALSE";is.singleExon "FALSE"
chr19	transdecoder	five_prime_UTR	49680137	49680235	.	+	.	transcript_id "DNTX_00135451";transcript_type "protein_coding";transcript_biotype "protein_coding";gene_id "XLOC_015094";gene_name "PRMT1";class_code "j";oId "AdrenalGland_00160137";is.last "FALSE";is.first "FALSE";is.singleExon "FALSE"
chr19	transdecoder	start_codon	49680236	49680238	.	+	0	transcript_id "DNTX_00135451";transcript_type "protein_coding";transcript_biotype "protein_coding";gene_id "XLOC_015094";gene_name "PRMT1";class_code "j";oId "AdrenalGland_00160137";is.last "FALSE";is.first "FALSE";is.singleExon "FALSE"
chr19	transdecoder	CDS	49680236	49680238	.	+	0	transcript_id "DNTX_00135451";transcript_type "protein_coding";transcript_biotype "protein_coding";gene_id "XLOC_015094";gene_name "PRMT1";class_code "j";oId "AdrenalGland_00160137";is.last "FALSE";is.first "FALSE";is.singleExon "FALSE"
chr19	transdecoder	CDS	49680487	49680588	.	+	0	transcript_id "DNTX_00135451";transcript_type "protein_coding";transcript_biotype "protein_coding";gene_id "XLOC_015094";gene_name "PRMT1";class_code "j";oId "AdrenalGland_00160137";is.last "FALSE";is.first "FALSE";is.singleExon "FALSE"
chr19	transdecoder	CDS	49681910	49682065	.	+	0	transcript_id "DNTX_00135451";transcript_type "protein_coding";transcript_biotype "protein_coding";gene_id "XLOC_015094";gene_name "PRMT1";class_code "j";oId "AdrenalGland_00160137";is.last "FALSE";is.first "FALSE";is.singleExon "FALSE"
chr19	transdecoder	CDS	49682196	49682259	.	+	0	transcript_id "DNTX_00135451";transcript_type "protein_coding";transcript_biotype "protein_coding";gene_id "XLOC_015094";gene_name "PRMT1";class_code "j";oId "AdrenalGland_00160137";is.last "FALSE";is.first "FALSE";is.singleExon "FALSE"
chr19	transdecoder	CDS	49683927	49684069	.	+	2	transcript_id "DNTX_00135451";transcript_type "protein_coding";transcript_biotype "protein_coding";gene_id "XLOC_015094";gene_name "PRMT1";class_code "j";oId "AdrenalGland_00160137";is.last "FALSE";is.first "FALSE";is.singleExon "FALSE"
chr19	transdecoder	CDS	49684754	49684841	.	+	0	transcript_id "DNTX_00135451";transcript_type "protein_coding";transcript_biotype "protein_coding";gene_id "XLOC_015094";gene_name "PRMT1";class_code "j";oId "AdrenalGland_00160137";is.last "FALSE";is.first "FALSE";is.singleExon "FALSE"
chr19	transdecoder	CDS	49684922	49685229	.	+	2	transcript_id "DNTX_00135451";transcript_type "protein_coding";transcript_biotype "protein_coding";gene_id "XLOC_015094";gene_name "PRMT1";class_code "j";oId "AdrenalGland_00160137";is.last "FALSE";is.first "FALSE";is.singleExon "FALSE"
chr19	transdecoder	stop_codon	49685230	49685232	.	+	0	transcript_id "DNTX_00135451";transcript_type "protein_coding";transcript_biotype "protein_coding";gene_id "XLOC_015094";gene_name "PRMT1";class_code "j";oId "AdrenalGland_00160137";is.last "FALSE";is.first "FALSE";is.singleExon "FALSE"
chr19	transdecoder	three_prime_UTR	49685233	49685639	.	+	.	transcript_id "DNTX_00135451";transcript_type "protein_coding";transcript_biotype "protein_coding";gene_id "XLOC_015094";gene_name "PRMT1";class_code "j";oId "AdrenalGland_00160137";is.last "FALSE";is.first "FALSE";is.singleExon "FALSE"
chr19	transdecoder	three_prime_UTR	49686093	49686243	.	+	.	transcript_id "DNTX_00135451";transcript_type "protein_coding";transcript_biotype "protein_coding";gene_id "XLOC_015094";gene_name "PRMT1";class_code "j";oId "AdrenalGland_00160137";is.last "FALSE";is.first "FALSE";is.singleExon "FALSE"
chr19	transdecoder	three_prime_UTR	49686605	49686726	.	+	.	transcript_id "DNTX_00135451";transcript_type "protein_coding";transcript_biotype "protein_coding";gene_id "XLOC_015094";gene_name "PRMT1";class_code "j";oId "AdrenalGland_00160137";is.last "TRUE";is.first "FALSE";is.singleExon "FALSE"
chr19	transdecoder	transcript	49677249	49686781	.	+	.	transcript_id "DNTX_00129697";transcript_type "protein_coding";transcript_biotype "protein_coding";gene_id "XLOC_015094";gene_name "PRMT1";class_code "j";oId "Brain-CerebellarHemisphere_00222748";is.last "FALSE";is.first "FALSE";is.singleExon "FALSE"
chr19	transdecoder	exon	49677249	49677316	.	+	.	transcript_id "DNTX_00129697";transcript_type "protein_coding";transcript_biotype "protein_coding";exon_number "1";gene_id "XLOC_015094";gene_name "PRMT1";class_code "j";oId "Brain-CerebellarHemisphere_00222748";is.last "FALSE";is.first "TRUE";is.singleExon "FALSE"
chr19	transdecoder	exon	49679872	49679927	.	+	.	transcript_id "DNTX_00129697";transcript_type "protein_coding";transcript_biotype "protein_coding";exon_number "2";gene_id "XLOC_015094";gene_name "PRMT1";class_code "j";oId "Brain-CerebellarHemisphere_00222748";is.last "FALSE";novel_exon_id "nvl_exon109309";novel_exon_type "A3SS";is.first "FALSE";is.singleExon "FALSE"
chr19	transdecoder	exon	49680137	49680238	.	+	.	transcript_id "DNTX_00129697";transcript_type "protein_coding";transcript_biotype "protein_coding";exon_number "3";gene_id "XLOC_015094";gene_name "PRMT1";class_code "j";oId "Brain-CerebellarHemisphere_00222748";is.last "FALSE";novel_exon_id "nvl_exon109329";novel_exon_type "A5SS";is.first "FALSE";is.singleExon "FALSE"
chr19	transdecoder	exon	49680487	49680588	.	+	.	transcript_id "DNTX_00129697";transcript_type "protein_coding";transcript_biotype "protein_coding";exon_number "4";gene_id "XLOC_015094";gene_name "PRMT1";class_code "j";oId "Brain-CerebellarHemisphere_00222748";is.last "FALSE";is.first "FALSE";is.singleExon "FALSE"
chr19	transdecoder	exon	49681910	49682065	.	+	.	transcript_id "DNTX_00129697";transcript_type "protein_coding";transcript_biotype "protein_coding";exon_number "5";gene_id "XLOC_015094";gene_name "PRMT1";class_code "j";oId "Brain-CerebellarHemisphere_00222748";is.last "FALSE";is.first "FALSE";is.singleExon "FALSE"
chr19	transdecoder	exon	49683927	49684069	.	+	.	transcript_id "DNTX_00129697";transcript_type "protein_coding";transcript_biotype "protein_coding";exon_number "6";gene_id "XLOC_015094";gene_name "PRMT1";class_code "j";oId "Brain-CerebellarHemisphere_00222748";is.last "FALSE";is.first "FALSE";is.singleExon "FALSE"
chr19	transdecoder	exon	49684754	49686781	.	+	.	transcript_id "DNTX_00129697";transcript_type "protein_coding";transcript_biotype "protein_coding";exon_number "7";gene_id "XLOC_015094";gene_name "PRMT1";class_code "j";oId "Brain-CerebellarHemisphere_00222748";is.last "TRUE";novel_exon_id "nvl_exon109334";novel_exon_type "novel_TES";is.first "FALSE";is.singleExon "FALSE"
chr19	transdecoder	five_prime_UTR	49677249	49677316	.	+	.	transcript_id "DNTX_00129697";transcript_type "protein_coding";transcript_biotype "protein_coding";gene_id "XLOC_015094";gene_name "PRMT1";class_code "j";oId "Brain-CerebellarHemisphere_00222748";is.last "FALSE";is.first "TRUE";is.singleExon "FALSE"
chr19	transdecoder	five_prime_UTR	49679872	49679927	.	+	.	transcript_id "DNTX_00129697";transcript_type "protein_coding";transcript_biotype "protein_coding";gene_id "XLOC_015094";gene_name "PRMT1";class_code "j";oId "Brain-CerebellarHemisphere_00222748";is.last "FALSE";novel_exon_id "nvl_exon109309";novel_exon_type "A3SS";is.first "FALSE";is.singleExon "FALSE"
chr19	transdecoder	five_prime_UTR	49680137	49680235	.	+	.	transcript_id "DNTX_00129697";transcript_type "protein_coding";transcript_biotype "protein_coding";gene_id "XLOC_015094";gene_name "PRMT1";class_code "j";oId "Brain-CerebellarHemisphere_00222748";is.last "FALSE";is.first "FALSE";is.singleExon "FALSE"
chr19	transdecoder	start_codon	49680236	49680238	.	+	0	transcript_id "DNTX_00129697";transcript_type "protein_coding";transcript_biotype "protein_coding";gene_id "XLOC_015094";gene_name "PRMT1";class_code "j";oId "Brain-CerebellarHemisphere_00222748";is.last "FALSE";is.first "FALSE";is.singleExon "FALSE"
chr19	transdecoder	CDS	49680236	49680238	.	+	0	transcript_id "DNTX_00129697";transcript_type "protein_coding";transcript_biotype "protein_coding";gene_id "XLOC_015094";gene_name "PRMT1";class_code "j";oId "Brain-CerebellarHemisphere_00222748";is.last "FALSE";is.first "FALSE";is.singleExon "FALSE"
chr19	transdecoder	CDS	49680487	49680588	.	+	0	transcript_id "DNTX_00129697";transcript_type "protein_coding";transcript_biotype "protein_coding";gene_id "XLOC_015094";gene_name "PRMT1";class_code "j";oId "Brain-CerebellarHemisphere_00222748";is.last "FALSE";is.first "FALSE";is.singleExon "FALSE"
chr19	transdecoder	CDS	49681910	49682065	.	+	0	transcript_id "DNTX_00129697";transcript_type "protein_coding";transcript_biotype "protein_coding";gene_id "XLOC_015094";gene_name "PRMT1";class_code "j";oId "Brain-CerebellarHemisphere_00222748";is.last "FALSE";is.first "FALSE";is.singleExon "FALSE"
chr19	transdecoder	CDS	49683927	49683929	.	+	0	transcript_id "DNTX_00129697";transcript_type "protein_coding";transcript_biotype "protein_coding";gene_id "XLOC_015094";gene_name "PRMT1";class_code "j";oId "Brain-CerebellarHemisphere_00222748";is.last "FALSE";is.first "FALSE";is.singleExon "FALSE"
chr19	transdecoder	stop_codon	49683930	49683932	.	+	0	transcript_id "DNTX_00129697";transcript_type "protein_coding";transcript_biotype "protein_coding";gene_id "XLOC_015094";gene_name "PRMT1";class_code "j";oId "Brain-CerebellarHemisphere_00222748";is.last "FALSE";is.first "FALSE";is.singleExon "FALSE"
chr19	transdecoder	three_prime_UTR	49683933	49684069	.	+	.	transcript_id "DNTX_00129697";transcript_type "protein_coding";transcript_biotype "protein_coding";gene_id "XLOC_015094";gene_name "PRMT1";class_code "j";oId "Brain-CerebellarHemisphere_00222748";is.last "FALSE";is.first "FALSE";is.singleExon "FALSE"
chr19	transdecoder	three_prime_UTR	49684754	49686781	.	+	.	transcript_id "DNTX_00129697";transcript_type "protein_coding";transcript_biotype "protein_coding";gene_id "XLOC_015094";gene_name "PRMT1";class_code "j";oId "Brain-CerebellarHemisphere_00222748";is.last "TRUE";novel_exon_id "nvl_exon109334";novel_exon_type "novel_TES";is.first "FALSE";is.singleExon "FALSE"
chr19	transdecoder	transcript	49677249	49688419	.	+	.	transcript_id "DNTX_00129698";transcript_type "protein_coding";transcript_biotype "protein_coding";gene_id "XLOC_015094";gene_name "PRMT1";class_code "j";oId "Brain-CerebellarHemisphere_00202516";is.last "FALSE";is.first "FALSE";is.singleExon "FALSE"
chr19	transdecoder	exon	49677249	49677316	.	+	.	transcript_id "DNTX_00129698";transcript_type "protein_coding";transcript_biotype "protein_coding";exon_number "1";gene_id "XLOC_015094";gene_name "PRMT1";class_code "j";oId "Brain-CerebellarHemisphere_00202516";is.last "FALSE";is.first "TRUE";is.singleExon "FALSE"
chr19	transdecoder	exon	49679872	49679929	.	+	.	transcript_id "DNTX_00129698";transcript_type "protein_coding";transcript_biotype "protein_coding";exon_number "2";gene_id "XLOC_015094";gene_name "PRMT1";class_code "j";oId "Brain-CerebellarHemisphere_00202516";is.last "FALSE";is.first "FALSE";is.singleExon "FALSE"
chr19	transdecoder	exon	49680140	49680253	.	+	.	transcript_id "DNTX_00129698";transcript_type "protein_coding";transcript_biotype "protein_coding";exon_number "3";gene_id "XLOC_015094";gene_name "PRMT1";class_code "j";oId "Brain-CerebellarHemisphere_00202516";is.last "FALSE";is.first "FALSE";is.singleExon "FALSE"
chr19	transdecoder	exon	49680487	49680588	.	+	.	transcript_id "DNTX_00129698";transcript_type "protein_coding";transcript_biotype "protein_coding";exon_number "4";gene_id "XLOC_015094";gene_name "PRMT1";class_code "j";oId "Brain-CerebellarHemisphere_00202516";is.last "FALSE";is.first "FALSE";is.singleExon "FALSE"
chr19	transdecoder	exon	49681910	49682065	.	+	.	transcript_id "DNTX_00129698";transcript_type "protein_coding";transcript_biotype "protein_coding";exon_number "5";gene_id "XLOC_015094";gene_name "PRMT1";class_code "j";oId "Brain-CerebellarHemisphere_00202516";is.last "FALSE";is.first "FALSE";is.singleExon "FALSE"
chr19	transdecoder	exon	49682196	49682259	.	+	.	transcript_id "DNTX_00129698";transcript_type "protein_coding";transcript_biotype "protein_coding";exon_number "6";gene_id "XLOC_015094";gene_name "PRMT1";class_code "j";oId "Brain-CerebellarHemisphere_00202516";is.last "FALSE";is.first "FALSE";is.singleExon "FALSE"
chr19	transdecoder	exon	49683927	49684069	.	+	.	transcript_id "DNTX_00129698";transcript_type "protein_coding";transcript_biotype "protein_coding";exon_number "7";gene_id "XLOC_015094";gene_name "PRMT1";class_code "j";oId "Brain-CerebellarHemisphere_00202516";is.last "FALSE";is.first "FALSE";is.singleExon "FALSE"
chr19	transdecoder	exon	49684754	49684841	.	+	.	transcript_id "DNTX_00129698";transcript_type "protein_coding";transcript_biotype "protein_coding";exon_number "8";gene_id "XLOC_015094";gene_name "PRMT1";class_code "j";oId "Brain-CerebellarHemisphere_00202516";is.last "FALSE";is.first "FALSE";is.singleExon "FALSE"
chr19	transdecoder	exon	49684922	49685639	.	+	.	transcript_id "DNTX_00129698";transcript_type "protein_coding";transcript_biotype "protein_coding";exon_number "9";gene_id "XLOC_015094";gene_name "PRMT1";class_code "j";oId "Brain-CerebellarHemisphere_00202516";is.last "FALSE";novel_exon_id "nvl_exon109327";novel_exon_type "RI";is.first "FALSE";is.singleExon "FALSE"
chr19	transdecoder	exon	49686093	49686243	.	+	.	transcript_id "DNTX_00129698";transcript_type "protein_coding";transcript_biotype "protein_coding";exon_number "10";gene_id "XLOC_015094";gene_name "PRMT1";class_code "j";oId "Brain-CerebellarHemisphere_00202516";is.last "FALSE";is.first "FALSE";is.singleExon "FALSE"
chr19	transdecoder	exon	49686605	49686726	.	+	.	transcript_id "DNTX_00129698";transcript_type "protein_coding";transcript_biotype "protein_coding";exon_number "11";gene_id "XLOC_015094";gene_name "PRMT1";class_code "j";oId "Brain-CerebellarHemisphere_00202516";is.last "FALSE";is.first "FALSE";is.singleExon "FALSE"
chr19	transdecoder	exon	49688162	49688419	.	+	.	transcript_id "DNTX_00129698";transcript_type "protein_coding";transcript_biotype "protein_coding";exon_number "12";gene_id "XLOC_015094";gene_name "PRMT1";class_code "j";oId "Brain-CerebellarHemisphere_00202516";is.last "TRUE";is.first "FALSE";is.singleExon "FALSE"
chr19	transdecoder	five_prime_UTR	49677249	49677316	.	+	.	transcript_id "DNTX_00129698";transcript_type "protein_coding";transcript_biotype "protein_coding";gene_id "XLOC_015094";gene_name "PRMT1";class_code "j";oId "Brain-CerebellarHemisphere_00202516";is.last "FALSE";is.first "TRUE";is.singleExon "FALSE"
chr19	transdecoder	five_prime_UTR	49679872	49679929	.	+	.	transcript_id "DNTX_00129698";transcript_type "protein_coding";transcript_biotype "protein_coding";gene_id "XLOC_015094";gene_name "PRMT1";class_code "j";oId "Brain-CerebellarHemisphere_00202516";is.last "FALSE";is.first "FALSE";is.singleExon "FALSE"
chr19	transdecoder	five_prime_UTR	49680140	49680235	.	+	.	transcript_id "DNTX_00129698";transcript_type "protein_coding";transcript_biotype "protein_coding";gene_id "XLOC_015094";gene_name "PRMT1";class_code "j";oId "Brain-CerebellarHemisphere_00202516";is.last "FALSE";is.first "FALSE";is.singleExon "FALSE"
chr19	transdecoder	start_codon	49680236	49680238	.	+	0	transcript_id "DNTX_00129698";transcript_type "protein_coding";transcript_biotype "protein_coding";gene_id "XLOC_015094";gene_name "PRMT1";class_code "j";oId "Brain-CerebellarHemisphere_00202516";is.last "FALSE";is.first "FALSE";is.singleExon "FALSE"
chr19	transdecoder	CDS	49680236	49680253	.	+	0	transcript_id "DNTX_00129698";transcript_type "protein_coding";transcript_biotype "protein_coding";gene_id "XLOC_015094";gene_name "PRMT1";class_code "j";oId "Brain-CerebellarHemisphere_00202516";is.last "FALSE";is.first "FALSE";is.singleExon "FALSE"
chr19	transdecoder	CDS	49680487	49680588	.	+	0	transcript_id "DNTX_00129698";transcript_type "protein_coding";transcript_biotype "protein_coding";gene_id "XLOC_015094";gene_name "PRMT1";class_code "j";oId "Brain-CerebellarHemisphere_00202516";is.last "FALSE";is.first "FALSE";is.singleExon "FALSE"
chr19	transdecoder	CDS	49681910	49682065	.	+	0	transcript_id "DNTX_00129698";transcript_type "protein_coding";transcript_biotype "protein_coding";gene_id "XLOC_015094";gene_name "PRMT1";class_code "j";oId "Brain-CerebellarHemisphere_00202516";is.last "FALSE";is.first "FALSE";is.singleExon "FALSE"
chr19	transdecoder	CDS	49682196	49682259	.	+	0	transcript_id "DNTX_00129698";transcript_type "protein_coding";transcript_biotype "protein_coding";gene_id "XLOC_015094";gene_name "PRMT1";class_code "j";oId "Brain-CerebellarHemisphere_00202516";is.last "FALSE";is.first "FALSE";is.singleExon "FALSE"
chr19	transdecoder	CDS	49683927	49684069	.	+	2	transcript_id "DNTX_00129698";transcript_type "protein_coding";transcript_biotype "protein_coding";gene_id "XLOC_015094";gene_name "PRMT1";class_code "j";oId "Brain-CerebellarHemisphere_00202516";is.last "FALSE";is.first "FALSE";is.singleExon "FALSE"
chr19	transdecoder	CDS	49684754	49684841	.	+	0	transcript_id "DNTX_00129698";transcript_type "protein_coding";transcript_biotype "protein_coding";gene_id "XLOC_015094";gene_name "PRMT1";class_code "j";oId "Brain-CerebellarHemisphere_00202516";is.last "FALSE";is.first "FALSE";is.singleExon "FALSE"
chr19	transdecoder	CDS	49684922	49685229	.	+	2	transcript_id "DNTX_00129698";transcript_type "protein_coding";transcript_biotype "protein_coding";gene_id "XLOC_015094";gene_name "PRMT1";class_code "j";oId "Brain-CerebellarHemisphere_00202516";is.last "FALSE";is.first "FALSE";is.singleExon "FALSE"
chr19	transdecoder	stop_codon	49685230	49685232	.	+	0	transcript_id "DNTX_00129698";transcript_type "protein_coding";transcript_biotype "protein_coding";gene_id "XLOC_015094";gene_name "PRMT1";class_code "j";oId "Brain-CerebellarHemisphere_00202516";is.last "FALSE";is.first "FALSE";is.singleExon "FALSE"
chr19	transdecoder	three_prime_UTR	49685233	49685639	.	+	.	transcript_id "DNTX_00129698";transcript_type "protein_coding";transcript_biotype "protein_coding";gene_id "XLOC_015094";gene_name "PRMT1";class_code "j";oId "Brain-CerebellarHemisphere_00202516";is.last "FALSE";is.first "FALSE";is.singleExon "FALSE"
chr19	transdecoder	three_prime_UTR	49686093	49686243	.	+	.	transcript_id "DNTX_00129698";transcript_type "protein_coding";transcript_biotype "protein_coding";gene_id "XLOC_015094";gene_name "PRMT1";class_code "j";oId "Brain-CerebellarHemisphere_00202516";is.last "FALSE";is.first "FALSE";is.singleExon "FALSE"
chr19	transdecoder	three_prime_UTR	49686605	49686726	.	+	.	transcript_id "DNTX_00129698";transcript_type "protein_coding";transcript_biotype "protein_coding";gene_id "XLOC_015094";gene_name "PRMT1";class_code "j";oId "Brain-CerebellarHemisphere_00202516";is.last "FALSE";is.first "FALSE";is.singleExon "FALSE"
chr19	transdecoder	three_prime_UTR	49688162	49688419	.	+	.	transcript_id "DNTX_00129698";transcript_type "protein_coding";transcript_biotype "protein_coding";gene_id "XLOC_015094";gene_name "PRMT1";class_code "j";oId "Brain-CerebellarHemisphere_00202516";is.last "TRUE";is.first "FALSE";is.singleExon "FALSE"
chr19	transdecoder	transcript	49677249	49688419	.	+	.	transcript_id "DNTX_00136201";transcript_type "protein_coding";transcript_biotype "protein_coding";gene_id "XLOC_015094";gene_name "PRMT1";class_code "j";oId "Esophagus-Mucosa_00183723";is.last "FALSE";is.first "FALSE";is.singleExon "FALSE"
chr19	transdecoder	exon	49677249	49677316	.	+	.	transcript_id "DNTX_00136201";transcript_type "protein_coding";transcript_biotype "protein_coding";exon_number "1";gene_id "XLOC_015094";gene_name "PRMT1";class_code "j";oId "Esophagus-Mucosa_00183723";is.last "FALSE";is.first "TRUE";is.singleExon "FALSE"
chr19	transdecoder	exon	49679872	49679927	.	+	.	transcript_id "DNTX_00136201";transcript_type "protein_coding";transcript_biotype "protein_coding";exon_number "2";gene_id "XLOC_015094";gene_name "PRMT1";class_code "j";oId "Esophagus-Mucosa_00183723";is.last "FALSE";novel_exon_id "nvl_exon109309";novel_exon_type "A3SS";is.first "FALSE";is.singleExon "FALSE"
chr19	transdecoder	exon	49680137	49680238	.	+	.	transcript_id "DNTX_00136201";transcript_type "protein_coding";transcript_biotype "protein_coding";exon_number "3";gene_id "XLOC_015094";gene_name "PRMT1";class_code "j";oId "Esophagus-Mucosa_00183723";is.last "FALSE";novel_exon_id "nvl_exon109329";novel_exon_type "A5SS";is.first "FALSE";is.singleExon "FALSE"
chr19	transdecoder	exon	49680487	49680588	.	+	.	transcript_id "DNTX_00136201";transcript_type "protein_coding";transcript_biotype "protein_coding";exon_number "4";gene_id "XLOC_015094";gene_name "PRMT1";class_code "j";oId "Esophagus-Mucosa_00183723";is.last "FALSE";is.first "FALSE";is.singleExon "FALSE"
chr19	transdecoder	exon	49681910	49682065	.	+	.	transcript_id "DNTX_00136201";transcript_type "protein_coding";transcript_biotype "protein_coding";exon_number "5";gene_id "XLOC_015094";gene_name "PRMT1";class_code "j";oId "Esophagus-Mucosa_00183723";is.last "FALSE";is.first "FALSE";is.singleExon "FALSE"
chr19	transdecoder	exon	49682196	49682259	.	+	.	transcript_id "DNTX_00136201";transcript_type "protein_coding";transcript_biotype "protein_coding";exon_number "6";gene_id "XLOC_015094";gene_name "PRMT1";class_code "j";oId "Esophagus-Mucosa_00183723";is.last "FALSE";is.first "FALSE";is.singleExon "FALSE"
chr19	transdecoder	exon	49683927	49684069	.	+	.	transcript_id "DNTX_00136201";transcript_type "protein_coding";transcript_biotype "protein_coding";exon_number "7";gene_id "XLOC_015094";gene_name "PRMT1";class_code "j";oId "Esophagus-Mucosa_00183723";is.last "FALSE";is.first "FALSE";is.singleExon "FALSE"
chr19	transdecoder	exon	49684754	49684841	.	+	.	transcript_id "DNTX_00136201";transcript_type "protein_coding";transcript_biotype "protein_coding";exon_number "8";gene_id "XLOC_015094";gene_name "PRMT1";class_code "j";oId "Esophagus-Mucosa_00183723";is.last "FALSE";is.first "FALSE";is.singleExon "FALSE"
chr19	transdecoder	exon	49684922	49685037	.	+	.	transcript_id "DNTX_00136201";transcript_type "protein_coding";transcript_biotype "protein_coding";exon_number "9";gene_id "XLOC_015094";gene_name "PRMT1";class_code "j";oId "Esophagus-Mucosa_00183723";is.last "FALSE";is.first "FALSE";is.singleExon "FALSE"
chr19	transdecoder	exon	49686093	49686243	.	+	.	transcript_id "DNTX_00136201";transcript_type "protein_coding";transcript_biotype "protein_coding";exon_number "10";gene_id "XLOC_015094";gene_name "PRMT1";class_code "j";oId "Esophagus-Mucosa_00183723";is.last "FALSE";is.first "FALSE";is.singleExon "FALSE"
chr19	transdecoder	exon	49686605	49686726	.	+	.	transcript_id "DNTX_00136201";transcript_type "protein_coding";transcript_biotype "protein_coding";exon_number "11";gene_id "XLOC_015094";gene_name "PRMT1";class_code "j";oId "Esophagus-Mucosa_00183723";is.last "FALSE";is.first "FALSE";is.singleExon "FALSE"
chr19	transdecoder	exon	49686930	49688419	.	+	.	transcript_id "DNTX_00136201";transcript_type "protein_coding";transcript_biotype "protein_coding";exon_number "12";gene_id "XLOC_015094";gene_name "PRMT1";class_code "j";oId "Esophagus-Mucosa_00183723";is.last "TRUE";novel_exon_id "nvl_exon109335";novel_exon_type "A5SS";is.first "FALSE";is.singleExon "FALSE"
chr19	transdecoder	five_prime_UTR	49677249	49677316	.	+	.	transcript_id "DNTX_00136201";transcript_type "protein_coding";transcript_biotype "protein_coding";gene_id "XLOC_015094";gene_name "PRMT1";class_code "j";oId "Esophagus-Mucosa_00183723";is.last "FALSE";is.first "TRUE";is.singleExon "FALSE"
chr19	transdecoder	five_prime_UTR	49679872	49679927	.	+	.	transcript_id "DNTX_00136201";transcript_type "protein_coding";transcript_biotype "protein_coding";gene_id "XLOC_015094";gene_name "PRMT1";class_code "j";oId "Esophagus-Mucosa_00183723";is.last "FALSE";novel_exon_id "nvl_exon109309";novel_exon_type "A3SS";is.first "FALSE";is.singleExon "FALSE"
chr19	transdecoder	five_prime_UTR	49680137	49680235	.	+	.	transcript_id "DNTX_00136201";transcript_type "protein_coding";transcript_biotype "protein_coding";gene_id "XLOC_015094";gene_name "PRMT1";class_code "j";oId "Esophagus-Mucosa_00183723";is.last "FALSE";is.first "FALSE";is.singleExon "FALSE"
chr19	transdecoder	start_codon	49680236	49680238	.	+	0	transcript_id "DNTX_00136201";transcript_type "protein_coding";transcript_biotype "protein_coding";gene_id "XLOC_015094";gene_name "PRMT1";class_code "j";oId "Esophagus-Mucosa_00183723";is.last "FALSE";is.first "FALSE";is.singleExon "FALSE"
chr19	transdecoder	CDS	49680236	49680238	.	+	0	transcript_id "DNTX_00136201";transcript_type "protein_coding";transcript_biotype "protein_coding";gene_id "XLOC_015094";gene_name "PRMT1";class_code "j";oId "Esophagus-Mucosa_00183723";is.last "FALSE";is.first "FALSE";is.singleExon "FALSE"
chr19	transdecoder	CDS	49680487	49680588	.	+	0	transcript_id "DNTX_00136201";transcript_type "protein_coding";transcript_biotype "protein_coding";gene_id "XLOC_015094";gene_name "PRMT1";class_code "j";oId "Esophagus-Mucosa_00183723";is.last "FALSE";is.first "FALSE";is.singleExon "FALSE"
chr19	transdecoder	CDS	49681910	49682065	.	+	0	transcript_id "DNTX_00136201";transcript_type "protein_coding";transcript_biotype "protein_coding";gene_id "XLOC_015094";gene_name "PRMT1";class_code "j";oId "Esophagus-Mucosa_00183723";is.last "FALSE";is.first "FALSE";is.singleExon "FALSE"
chr19	transdecoder	CDS	49682196	49682259	.	+	0	transcript_id "DNTX_00136201";transcript_type "protein_coding";transcript_biotype "protein_coding";gene_id "XLOC_015094";gene_name "PRMT1";class_code "j";oId "Esophagus-Mucosa_00183723";is.last "FALSE";is.first "FALSE";is.singleExon "FALSE"
chr19	transdecoder	CDS	49683927	49684069	.	+	2	transcript_id "DNTX_00136201";transcript_type "protein_coding";transcript_biotype "protein_coding";gene_id "XLOC_015094";gene_name "PRMT1";class_code "j";oId "Esophagus-Mucosa_00183723";is.last "FALSE";is.first "FALSE";is.singleExon "FALSE"
chr19	transdecoder	CDS	49684754	49684841	.	+	0	transcript_id "DNTX_00136201";transcript_type "protein_coding";transcript_biotype "protein_coding";gene_id "XLOC_015094";gene_name "PRMT1";class_code "j";oId "Esophagus-Mucosa_00183723";is.last "FALSE";is.first "FALSE";is.singleExon "FALSE"
chr19	transdecoder	CDS	49684922	49685037	.	+	2	transcript_id "DNTX_00136201";transcript_type "protein_coding";transcript_biotype "protein_coding";gene_id "XLOC_015094";gene_name "PRMT1";class_code "j";oId "Esophagus-Mucosa_00183723";is.last "FALSE";is.first "FALSE";is.singleExon "FALSE"
chr19	transdecoder	CDS	49686093	49686243	.	+	0	transcript_id "DNTX_00136201";transcript_type "protein_coding";transcript_biotype "protein_coding";gene_id "XLOC_015094";gene_name "PRMT1";class_code "j";oId "Esophagus-Mucosa_00183723";is.last "FALSE";is.first "FALSE";is.singleExon "FALSE"
chr19	transdecoder	CDS	49686605	49686726	.	+	2	transcript_id "DNTX_00136201";transcript_type "protein_coding";transcript_biotype "protein_coding";gene_id "XLOC_015094";gene_name "PRMT1";class_code "j";oId "Esophagus-Mucosa_00183723";is.last "FALSE";is.first "FALSE";is.singleExon "FALSE"
chr19	transdecoder	CDS	49686930	49687142	.	+	0	transcript_id "DNTX_00136201";transcript_type "protein_coding";transcript_biotype "protein_coding";gene_id "XLOC_015094";gene_name "PRMT1";class_code "j";oId "Esophagus-Mucosa_00183723";is.last "FALSE";is.first "FALSE";is.singleExon "FALSE"
chr19	transdecoder	stop_codon	49687143	49687145	.	+	0	transcript_id "DNTX_00136201";transcript_type "protein_coding";transcript_biotype "protein_coding";gene_id "XLOC_015094";gene_name "PRMT1";class_code "j";oId "Esophagus-Mucosa_00183723";is.last "FALSE";is.first "FALSE";is.singleExon "FALSE"
chr19	transdecoder	three_prime_UTR	49687146	49688419	.	+	.	transcript_id "DNTX_00136201";transcript_type "protein_coding";transcript_biotype "protein_coding";gene_id "XLOC_015094";gene_name "PRMT1";class_code "j";oId "Esophagus-Mucosa_00183723";is.last "FALSE";is.first "FALSE";is.singleExon "FALSE"
chr19	transdecoder	transcript	49677249	49689510	.	+	.	transcript_id "DNTX_00121167";transcript_type "protein_coding";transcript_biotype "protein_coding";gene_id "XLOC_015094";gene_name "PRMT1";class_code "j";oId "Retina_Fetal.Tissue_00567764";is.last "FALSE";is.first "FALSE";is.singleExon "FALSE"
chr19	transdecoder	exon	49677249	49677316	.	+	.	transcript_id "DNTX_00121167";transcript_type "protein_coding";transcript_biotype "protein_coding";exon_number "1";gene_id "XLOC_015094";gene_name "PRMT1";class_code "j";oId "Retina_Fetal.Tissue_00567764";is.last "FALSE";is.first "TRUE";is.singleExon "FALSE"
chr19	transdecoder	exon	49679872	49679929	.	+	.	transcript_id "DNTX_00121167";transcript_type "protein_coding";transcript_biotype "protein_coding";exon_number "2";gene_id "XLOC_015094";gene_name "PRMT1";class_code "j";oId "Retina_Fetal.Tissue_00567764";is.last "FALSE";is.first "FALSE";is.singleExon "FALSE"
chr19	transdecoder	exon	49680140	49680253	.	+	.	transcript_id "DNTX_00121167";transcript_type "protein_coding";transcript_biotype "protein_coding";exon_number "3";gene_id "XLOC_015094";gene_name "PRMT1";class_code "j";oId "Retina_Fetal.Tissue_00567764";is.last "FALSE";is.first "FALSE";is.singleExon "FALSE"
chr19	transdecoder	exon	49680487	49680588	.	+	.	transcript_id "DNTX_00121167";transcript_type "protein_coding";transcript_biotype "protein_coding";exon_number "4";gene_id "XLOC_015094";gene_name "PRMT1";class_code "j";oId "Retina_Fetal.Tissue_00567764";is.last "FALSE";is.first "FALSE";is.singleExon "FALSE"
chr19	transdecoder	exon	49681910	49682065	.	+	.	transcript_id "DNTX_00121167";transcript_type "protein_coding";transcript_biotype "protein_coding";exon_number "5";gene_id "XLOC_015094";gene_name "PRMT1";class_code "j";oId "Retina_Fetal.Tissue_00567764";is.last "FALSE";is.first "FALSE";is.singleExon "FALSE"
chr19	transdecoder	exon	49682196	49682259	.	+	.	transcript_id "DNTX_00121167";transcript_type "protein_coding";transcript_biotype "protein_coding";exon_number "6";gene_id "XLOC_015094";gene_name "PRMT1";class_code "j";oId "Retina_Fetal.Tissue_00567764";is.last "FALSE";is.first "FALSE";is.singleExon "FALSE"
chr19	transdecoder	exon	49683927	49684069	.	+	.	transcript_id "DNTX_00121167";transcript_type "protein_coding";transcript_biotype "protein_coding";exon_number "7";gene_id "XLOC_015094";gene_name "PRMT1";class_code "j";oId "Retina_Fetal.Tissue_00567764";is.last "FALSE";is.first "FALSE";is.singleExon "FALSE"
chr19	transdecoder	exon	49684754	49684841	.	+	.	transcript_id "DNTX_00121167";transcript_type "protein_coding";transcript_biotype "protein_coding";exon_number "8";gene_id "XLOC_015094";gene_name "PRMT1";class_code "j";oId "Retina_Fetal.Tissue_00567764";is.last "FALSE";is.first "FALSE";is.singleExon "FALSE"
chr19	transdecoder	exon	49684922	49685037	.	+	.	transcript_id "DNTX_00121167";transcript_type "protein_coding";transcript_biotype "protein_coding";exon_number "9";gene_id "XLOC_015094";gene_name "PRMT1";class_code "j";oId "Retina_Fetal.Tissue_00567764";is.last "FALSE";is.first "FALSE";is.singleExon "FALSE"
chr19	transdecoder	exon	49686093	49686243	.	+	.	transcript_id "DNTX_00121167";transcript_type "protein_coding";transcript_biotype "protein_coding";exon_number "10";gene_id "XLOC_015094";gene_name "PRMT1";class_code "j";oId "Retina_Fetal.Tissue_00567764";is.last "FALSE";is.first "FALSE";is.singleExon "FALSE"
chr19	transdecoder	exon	49686605	49686726	.	+	.	transcript_id "DNTX_00121167";transcript_type "protein_coding";transcript_biotype "protein_coding";exon_number "11";gene_id "XLOC_015094";gene_name "PRMT1";class_code "j";oId "Retina_Fetal.Tissue_00567764";is.last "FALSE";is.first "FALSE";is.singleExon "FALSE"
chr19	transdecoder	exon	49688162	49689510	.	+	.	transcript_id "DNTX_00121167";transcript_type "protein_coding";transcript_biotype "protein_coding";exon_number "12";gene_id "XLOC_015094";gene_name "PRMT1";class_code "j";oId "Retina_Fetal.Tissue_00567764";is.last "TRUE";novel_exon_id "nvl_exon109336";novel_exon_type "novel_TES";is.first "FALSE";is.singleExon "FALSE"
chr19	transdecoder	five_prime_UTR	49677249	49677316	.	+	.	transcript_id "DNTX_00121167";transcript_type "protein_coding";transcript_biotype "protein_coding";gene_id "XLOC_015094";gene_name "PRMT1";class_code "j";oId "Retina_Fetal.Tissue_00567764";is.last "FALSE";is.first "TRUE";is.singleExon "FALSE"
chr19	transdecoder	five_prime_UTR	49679872	49679929	.	+	.	transcript_id "DNTX_00121167";transcript_type "protein_coding";transcript_biotype "protein_coding";gene_id "XLOC_015094";gene_name "PRMT1";class_code "j";oId "Retina_Fetal.Tissue_00567764";is.last "FALSE";is.first "FALSE";is.singleExon "FALSE"
chr19	transdecoder	five_prime_UTR	49680140	49680235	.	+	.	transcript_id "DNTX_00121167";transcript_type "protein_coding";transcript_biotype "protein_coding";gene_id "XLOC_015094";gene_name "PRMT1";class_code "j";oId "Retina_Fetal.Tissue_00567764";is.last "FALSE";is.first "FALSE";is.singleExon "FALSE"
chr19	transdecoder	start_codon	49680236	49680238	.	+	0	transcript_id "DNTX_00121167";transcript_type "protein_coding";transcript_biotype "protein_coding";gene_id "XLOC_015094";gene_name "PRMT1";class_code "j";oId "Retina_Fetal.Tissue_00567764";is.last "FALSE";is.first "FALSE";is.singleExon "FALSE"
chr19	transdecoder	CDS	49680236	49680253	.	+	0	transcript_id "DNTX_00121167";transcript_type "protein_coding";transcript_biotype "protein_coding";gene_id "XLOC_015094";gene_name "PRMT1";class_code "j";oId "Retina_Fetal.Tissue_00567764";is.last "FALSE";is.first "FALSE";is.singleExon "FALSE"
chr19	transdecoder	CDS	49680487	49680588	.	+	0	transcript_id "DNTX_00121167";transcript_type "protein_coding";transcript_biotype "protein_coding";gene_id "XLOC_015094";gene_name "PRMT1";class_code "j";oId "Retina_Fetal.Tissue_00567764";is.last "FALSE";is.first "FALSE";is.singleExon "FALSE"
chr19	transdecoder	CDS	49681910	49682065	.	+	0	transcript_id "DNTX_00121167";transcript_type "protein_coding";transcript_biotype "protein_coding";gene_id "XLOC_015094";gene_name "PRMT1";class_code "j";oId "Retina_Fetal.Tissue_00567764";is.last "FALSE";is.first "FALSE";is.singleExon "FALSE"
chr19	transdecoder	CDS	49682196	49682259	.	+	0	transcript_id "DNTX_00121167";transcript_type "protein_coding";transcript_biotype "protein_coding";gene_id "XLOC_015094";gene_name "PRMT1";class_code "j";oId "Retina_Fetal.Tissue_00567764";is.last "FALSE";is.first "FALSE";is.singleExon "FALSE"
chr19	transdecoder	CDS	49683927	49684069	.	+	2	transcript_id "DNTX_00121167";transcript_type "protein_coding";transcript_biotype "protein_coding";gene_id "XLOC_015094";gene_name "PRMT1";class_code "j";oId "Retina_Fetal.Tissue_00567764";is.last "FALSE";is.first "FALSE";is.singleExon "FALSE"
chr19	transdecoder	CDS	49684754	49684841	.	+	0	transcript_id "DNTX_00121167";transcript_type "protein_coding";transcript_biotype "protein_coding";gene_id "XLOC_015094";gene_name "PRMT1";class_code "j";oId "Retina_Fetal.Tissue_00567764";is.last "FALSE";is.first "FALSE";is.singleExon "FALSE"
chr19	transdecoder	CDS	49684922	49685037	.	+	2	transcript_id "DNTX_00121167";transcript_type "protein_coding";transcript_biotype "protein_coding";gene_id "XLOC_015094";gene_name "PRMT1";class_code "j";oId "Retina_Fetal.Tissue_00567764";is.last "FALSE";is.first "FALSE";is.singleExon "FALSE"
chr19	transdecoder	CDS	49686093	49686243	.	+	0	transcript_id "DNTX_00121167";transcript_type "protein_coding";transcript_biotype "protein_coding";gene_id "XLOC_015094";gene_name "PRMT1";class_code "j";oId "Retina_Fetal.Tissue_00567764";is.last "FALSE";is.first "FALSE";is.singleExon "FALSE"
chr19	transdecoder	CDS	49686605	49686726	.	+	2	transcript_id "DNTX_00121167";transcript_type "protein_coding";transcript_biotype "protein_coding";gene_id "XLOC_015094";gene_name "PRMT1";class_code "j";oId "Retina_Fetal.Tissue_00567764";is.last "FALSE";is.first "FALSE";is.singleExon "FALSE"
chr19	transdecoder	CDS	49688162	49688242	.	+	0	transcript_id "DNTX_00121167";transcript_type "protein_coding";transcript_biotype "protein_coding";gene_id "XLOC_015094";gene_name "PRMT1";class_code "j";oId "Retina_Fetal.Tissue_00567764";is.last "FALSE";is.first "FALSE";is.singleExon "FALSE"
chr19	transdecoder	stop_codon	49688243	49688245	.	+	0	transcript_id "DNTX_00121167";transcript_type "protein_coding";transcript_biotype "protein_coding";gene_id "XLOC_015094";gene_name "PRMT1";class_code "j";oId "Retina_Fetal.Tissue_00567764";is.last "FALSE";is.first "FALSE";is.singleExon "FALSE"
chr19	transdecoder	three_prime_UTR	49688246	49689510	.	+	.	transcript_id "DNTX_00121167";transcript_type "protein_coding";transcript_biotype "protein_coding";gene_id "XLOC_015094";gene_name "PRMT1";class_code "j";oId "Retina_Fetal.Tissue_00567764";is.last "FALSE";is.first "FALSE";is.singleExon "FALSE"
chr19	transdecoder	transcript	49677249	49690568	.	+	.	transcript_id "DNTX_00127859";transcript_type "protein_coding";transcript_biotype "protein_coding";gene_id "XLOC_015094";gene_name "PRMT1";class_code "j";oId "Lung_00194679";is.last "FALSE";is.first "FALSE";is.singleExon "FALSE"
chr19	transdecoder	exon	49677249	49677316	.	+	.	transcript_id "DNTX_00127859";transcript_type "protein_coding";transcript_biotype "protein_coding";exon_number "1";gene_id "XLOC_015094";gene_name "PRMT1";class_code "j";oId "Lung_00194679";is.last "FALSE";is.first "TRUE";is.singleExon "FALSE"
chr19	transdecoder	exon	49680487	49680588	.	+	.	transcript_id "DNTX_00127859";transcript_type "protein_coding";transcript_biotype "protein_coding";exon_number "2";gene_id "XLOC_015094";gene_name "PRMT1";class_code "j";oId "Lung_00194679";is.last "FALSE";is.first "FALSE";is.singleExon "FALSE"
chr19	transdecoder	exon	49681910	49682065	.	+	.	transcript_id "DNTX_00127859";transcript_type "protein_coding";transcript_biotype "protein_coding";exon_number "3";gene_id "XLOC_015094";gene_name "PRMT1";class_code "j";oId "Lung_00194679";is.last "FALSE";is.first "FALSE";is.singleExon "FALSE"
chr19	transdecoder	exon	49682196	49682259	.	+	.	transcript_id "DNTX_00127859";transcript_type "protein_coding";transcript_biotype "protein_coding";exon_number "4";gene_id "XLOC_015094";gene_name "PRMT1";class_code "j";oId "Lung_00194679";is.last "FALSE";is.first "FALSE";is.singleExon "FALSE"
chr19	transdecoder	exon	49683927	49684069	.	+	.	transcript_id "DNTX_00127859";transcript_type "protein_coding";transcript_biotype "protein_coding";exon_number "5";gene_id "XLOC_015094";gene_name "PRMT1";class_code "j";oId "Lung_00194679";is.last "FALSE";is.first "FALSE";is.singleExon "FALSE"
chr19	transdecoder	exon	49684754	49684841	.	+	.	transcript_id "DNTX_00127859";transcript_type "protein_coding";transcript_biotype "protein_coding";exon_number "6";gene_id "XLOC_015094";gene_name "PRMT1";class_code "j";oId "Lung_00194679";is.last "FALSE";is.first "FALSE";is.singleExon "FALSE"
chr19	transdecoder	exon	49684922	49685639	.	+	.	transcript_id "DNTX_00127859";transcript_type "protein_coding";transcript_biotype "protein_coding";exon_number "7";gene_id "XLOC_015094";gene_name "PRMT1";class_code "j";oId "Lung_00194679";is.last "FALSE";novel_exon_id "nvl_exon109327";novel_exon_type "RI";is.first "FALSE";is.singleExon "FALSE"
chr19	transdecoder	exon	49686093	49686243	.	+	.	transcript_id "DNTX_00127859";transcript_type "protein_coding";transcript_biotype "protein_coding";exon_number "8";gene_id "XLOC_015094";gene_name "PRMT1";class_code "j";oId "Lung_00194679";is.last "FALSE";is.first "FALSE";is.singleExon "FALSE"
chr19	transdecoder	exon	49686605	49686726	.	+	.	transcript_id "DNTX_00127859";transcript_type "protein_coding";transcript_biotype "protein_coding";exon_number "9";gene_id "XLOC_015094";gene_name "PRMT1";class_code "j";oId "Lung_00194679";is.last "FALSE";is.first "FALSE";is.singleExon "FALSE"
chr19	transdecoder	exon	49688162	49689911	.	+	.	transcript_id "DNTX_00127859";transcript_type "protein_coding";transcript_biotype "protein_coding";exon_number "10";gene_id "XLOC_015094";gene_name "PRMT1";class_code "j";oId "Lung_00194679";is.last "FALSE";novel_exon_id "nvl_exon109314";novel_exon_type "RI";is.first "FALSE";is.singleExon "FALSE"
chr19	transdecoder	exon	49690106	49690568	.	+	.	transcript_id "DNTX_00127859";transcript_type "protein_coding";transcript_biotype "protein_coding";exon_number "11";gene_id "XLOC_015094";gene_name "PRMT1";class_code "j";oId "Lung_00194679";is.last "TRUE";novel_exon_id "nvl_exon109337";novel_exon_type "novel_TES";is.first "FALSE";is.singleExon "FALSE"
chr19	transdecoder	five_prime_UTR	49677249	49677280	.	+	.	transcript_id "DNTX_00127859";transcript_type "protein_coding";transcript_biotype "protein_coding";gene_id "XLOC_015094";gene_name "PRMT1";class_code "j";oId "Lung_00194679";is.last "FALSE";is.first "FALSE";is.singleExon "FALSE"
chr19	transdecoder	start_codon	49677281	49677283	.	+	0	transcript_id "DNTX_00127859";transcript_type "protein_coding";transcript_biotype "protein_coding";gene_id "XLOC_015094";gene_name "PRMT1";class_code "j";oId "Lung_00194679";is.last "FALSE";is.first "FALSE";is.singleExon "FALSE"
chr19	transdecoder	CDS	49677281	49677316	.	+	0	transcript_id "DNTX_00127859";transcript_type "protein_coding";transcript_biotype "protein_coding";gene_id "XLOC_015094";gene_name "PRMT1";class_code "j";oId "Lung_00194679";is.last "FALSE";is.first "FALSE";is.singleExon "FALSE"
chr19	transdecoder	CDS	49680487	49680588	.	+	0	transcript_id "DNTX_00127859";transcript_type "protein_coding";transcript_biotype "protein_coding";gene_id "XLOC_015094";gene_name "PRMT1";class_code "j";oId "Lung_00194679";is.last "FALSE";is.first "FALSE";is.singleExon "FALSE"
chr19	transdecoder	CDS	49681910	49682065	.	+	0	transcript_id "DNTX_00127859";transcript_type "protein_coding";transcript_biotype "protein_coding";gene_id "XLOC_015094";gene_name "PRMT1";class_code "j";oId "Lung_00194679";is.last "FALSE";is.first "FALSE";is.singleExon "FALSE"
chr19	transdecoder	CDS	49682196	49682259	.	+	0	transcript_id "DNTX_00127859";transcript_type "protein_coding";transcript_biotype "protein_coding";gene_id "XLOC_015094";gene_name "PRMT1";class_code "j";oId "Lung_00194679";is.last "FALSE";is.first "FALSE";is.singleExon "FALSE"
chr19	transdecoder	CDS	49683927	49684069	.	+	2	transcript_id "DNTX_00127859";transcript_type "protein_coding";transcript_biotype "protein_coding";gene_id "XLOC_015094";gene_name "PRMT1";class_code "j";oId "Lung_00194679";is.last "FALSE";is.first "FALSE";is.singleExon "FALSE"
chr19	transdecoder	CDS	49684754	49684841	.	+	0	transcript_id "DNTX_00127859";transcript_type "protein_coding";transcript_biotype "protein_coding";gene_id "XLOC_015094";gene_name "PRMT1";class_code "j";oId "Lung_00194679";is.last "FALSE";is.first "FALSE";is.singleExon "FALSE"
chr19	transdecoder	CDS	49684922	49685229	.	+	2	transcript_id "DNTX_00127859";transcript_type "protein_coding";transcript_biotype "protein_coding";gene_id "XLOC_015094";gene_name "PRMT1";class_code "j";oId "Lung_00194679";is.last "FALSE";is.first "FALSE";is.singleExon "FALSE"
chr19	transdecoder	stop_codon	49685230	49685232	.	+	0	transcript_id "DNTX_00127859";transcript_type "protein_coding";transcript_biotype "protein_coding";gene_id "XLOC_015094";gene_name "PRMT1";class_code "j";oId "Lung_00194679";is.last "FALSE";is.first "FALSE";is.singleExon "FALSE"
chr19	transdecoder	three_prime_UTR	49685233	49685639	.	+	.	transcript_id "DNTX_00127859";transcript_type "protein_coding";transcript_biotype "protein_coding";gene_id "XLOC_015094";gene_name "PRMT1";class_code "j";oId "Lung_00194679";is.last "FALSE";is.first "FALSE";is.singleExon "FALSE"
chr19	transdecoder	three_prime_UTR	49686093	49686243	.	+	.	transcript_id "DNTX_00127859";transcript_type "protein_coding";transcript_biotype "protein_coding";gene_id "XLOC_015094";gene_name "PRMT1";class_code "j";oId "Lung_00194679";is.last "FALSE";is.first "FALSE";is.singleExon "FALSE"
chr19	transdecoder	three_prime_UTR	49686605	49686726	.	+	.	transcript_id "DNTX_00127859";transcript_type "protein_coding";transcript_biotype "protein_coding";gene_id "XLOC_015094";gene_name "PRMT1";class_code "j";oId "Lung_00194679";is.last "FALSE";is.first "FALSE";is.singleExon "FALSE"
chr19	transdecoder	three_prime_UTR	49688162	49689911	.	+	.	transcript_id "DNTX_00127859";transcript_type "protein_coding";transcript_biotype "protein_coding";gene_id "XLOC_015094";gene_name "PRMT1";class_code "j";oId "Lung_00194679";is.last "FALSE";novel_exon_id "nvl_exon109314";novel_exon_type "RI";is.first "FALSE";is.singleExon "FALSE"
chr19	transdecoder	three_prime_UTR	49690106	49690568	.	+	.	transcript_id "DNTX_00127859";transcript_type "protein_coding";transcript_biotype "protein_coding";gene_id "XLOC_015094";gene_name "PRMT1";class_code "j";oId "Lung_00194679";is.last "TRUE";novel_exon_id "nvl_exon109337";novel_exon_type "novel_TES";is.first "FALSE";is.singleExon "FALSE"
chr19	transdecoder	transcript	49677249	49690575	.	+	.	transcript_id "DNTX_00128505";transcript_type "protein_coding";transcript_biotype "protein_coding";gene_id "XLOC_015094";gene_name "PRMT1";class_code "j";oId "Adipose-Subcutaneous_00182334";is.last "FALSE";is.first "FALSE";is.singleExon "FALSE"
chr19	transdecoder	exon	49677249	49677316	.	+	.	transcript_id "DNTX_00128505";transcript_type "protein_coding";transcript_biotype "protein_coding";exon_number "1";gene_id "XLOC_015094";gene_name "PRMT1";class_code "j";oId "Adipose-Subcutaneous_00182334";is.last "FALSE";is.first "TRUE";is.singleExon "FALSE"
chr19	transdecoder	exon	49680487	49680588	.	+	.	transcript_id "DNTX_00128505";transcript_type "protein_coding";transcript_biotype "protein_coding";exon_number "2";gene_id "XLOC_015094";gene_name "PRMT1";class_code "j";oId "Adipose-Subcutaneous_00182334";is.last "FALSE";is.first "FALSE";is.singleExon "FALSE"
chr19	transdecoder	exon	49681910	49682065	.	+	.	transcript_id "DNTX_00128505";transcript_type "protein_coding";transcript_biotype "protein_coding";exon_number "3";gene_id "XLOC_015094";gene_name "PRMT1";class_code "j";oId "Adipose-Subcutaneous_00182334";is.last "FALSE";is.first "FALSE";is.singleExon "FALSE"
chr19	transdecoder	exon	49682196	49682259	.	+	.	transcript_id "DNTX_00128505";transcript_type "protein_coding";transcript_biotype "protein_coding";exon_number "4";gene_id "XLOC_015094";gene_name "PRMT1";class_code "j";oId "Adipose-Subcutaneous_00182334";is.last "FALSE";is.first "FALSE";is.singleExon "FALSE"
chr19	transdecoder	exon	49683927	49684069	.	+	.	transcript_id "DNTX_00128505";transcript_type "protein_coding";transcript_biotype "protein_coding";exon_number "5";gene_id "XLOC_015094";gene_name "PRMT1";class_code "j";oId "Adipose-Subcutaneous_00182334";is.last "FALSE";is.first "FALSE";is.singleExon "FALSE"
chr19	transdecoder	exon	49684754	49684841	.	+	.	transcript_id "DNTX_00128505";transcript_type "protein_coding";transcript_biotype "protein_coding";exon_number "6";gene_id "XLOC_015094";gene_name "PRMT1";class_code "j";oId "Adipose-Subcutaneous_00182334";is.last "FALSE";is.first "FALSE";is.singleExon "FALSE"
chr19	transdecoder	exon	49684922	49685037	.	+	.	transcript_id "DNTX_00128505";transcript_type "protein_coding";transcript_biotype "protein_coding";exon_number "7";gene_id "XLOC_015094";gene_name "PRMT1";class_code "j";oId "Adipose-Subcutaneous_00182334";is.last "FALSE";is.first "FALSE";is.singleExon "FALSE"
chr19	transdecoder	exon	49686093	49686243	.	+	.	transcript_id "DNTX_00128505";transcript_type "protein_coding";transcript_biotype "protein_coding";exon_number "8";gene_id "XLOC_015094";gene_name "PRMT1";class_code "j";oId "Adipose-Subcutaneous_00182334";is.last "FALSE";is.first "FALSE";is.singleExon "FALSE"
chr19	transdecoder	exon	49686605	49686726	.	+	.	transcript_id "DNTX_00128505";transcript_type "protein_coding";transcript_biotype "protein_coding";exon_number "9";gene_id "XLOC_015094";gene_name "PRMT1";class_code "j";oId "Adipose-Subcutaneous_00182334";is.last "FALSE";is.first "FALSE";is.singleExon "FALSE"
chr19	transdecoder	exon	49687526	49689911	.	+	.	transcript_id "DNTX_00128505";transcript_type "protein_coding";transcript_biotype "protein_coding";exon_number "10";gene_id "XLOC_015094";gene_name "PRMT1";class_code "j";oId "Adipose-Subcutaneous_00182334";is.last "FALSE";novel_exon_id "nvl_exon109338";novel_exon_type "A5SS";is.first "FALSE";is.singleExon "FALSE"
chr19	transdecoder	exon	49690106	49690575	.	+	.	transcript_id "DNTX_00128505";transcript_type "protein_coding";transcript_biotype "protein_coding";exon_number "11";gene_id "XLOC_015094";gene_name "PRMT1";class_code "j";oId "Adipose-Subcutaneous_00182334";is.last "TRUE";is.first "FALSE";is.singleExon "FALSE"
chr19	transdecoder	five_prime_UTR	49677249	49677280	.	+	.	transcript_id "DNTX_00128505";transcript_type "protein_coding";transcript_biotype "protein_coding";gene_id "XLOC_015094";gene_name "PRMT1";class_code "j";oId "Adipose-Subcutaneous_00182334";is.last "FALSE";is.first "FALSE";is.singleExon "FALSE"
chr19	transdecoder	start_codon	49677281	49677283	.	+	0	transcript_id "DNTX_00128505";transcript_type "protein_coding";transcript_biotype "protein_coding";gene_id "XLOC_015094";gene_name "PRMT1";class_code "j";oId "Adipose-Subcutaneous_00182334";is.last "FALSE";is.first "FALSE";is.singleExon "FALSE"
chr19	transdecoder	CDS	49677281	49677316	.	+	0	transcript_id "DNTX_00128505";transcript_type "protein_coding";transcript_biotype "protein_coding";gene_id "XLOC_015094";gene_name "PRMT1";class_code "j";oId "Adipose-Subcutaneous_00182334";is.last "FALSE";is.first "FALSE";is.singleExon "FALSE"
chr19	transdecoder	CDS	49680487	49680588	.	+	0	transcript_id "DNTX_00128505";transcript_type "protein_coding";transcript_biotype "protein_coding";gene_id "XLOC_015094";gene_name "PRMT1";class_code "j";oId "Adipose-Subcutaneous_00182334";is.last "FALSE";is.first "FALSE";is.singleExon "FALSE"
chr19	transdecoder	CDS	49681910	49682065	.	+	0	transcript_id "DNTX_00128505";transcript_type "protein_coding";transcript_biotype "protein_coding";gene_id "XLOC_015094";gene_name "PRMT1";class_code "j";oId "Adipose-Subcutaneous_00182334";is.last "FALSE";is.first "FALSE";is.singleExon "FALSE"
chr19	transdecoder	CDS	49682196	49682259	.	+	0	transcript_id "DNTX_00128505";transcript_type "protein_coding";transcript_biotype "protein_coding";gene_id "XLOC_015094";gene_name "PRMT1";class_code "j";oId "Adipose-Subcutaneous_00182334";is.last "FALSE";is.first "FALSE";is.singleExon "FALSE"
chr19	transdecoder	CDS	49683927	49684069	.	+	2	transcript_id "DNTX_00128505";transcript_type "protein_coding";transcript_biotype "protein_coding";gene_id "XLOC_015094";gene_name "PRMT1";class_code "j";oId "Adipose-Subcutaneous_00182334";is.last "FALSE";is.first "FALSE";is.singleExon "FALSE"
chr19	transdecoder	CDS	49684754	49684841	.	+	0	transcript_id "DNTX_00128505";transcript_type "protein_coding";transcript_biotype "protein_coding";gene_id "XLOC_015094";gene_name "PRMT1";class_code "j";oId "Adipose-Subcutaneous_00182334";is.last "FALSE";is.first "FALSE";is.singleExon "FALSE"
chr19	transdecoder	CDS	49684922	49685037	.	+	2	transcript_id "DNTX_00128505";transcript_type "protein_coding";transcript_biotype "protein_coding";gene_id "XLOC_015094";gene_name "PRMT1";class_code "j";oId "Adipose-Subcutaneous_00182334";is.last "FALSE";is.first "FALSE";is.singleExon "FALSE"
chr19	transdecoder	CDS	49686093	49686243	.	+	0	transcript_id "DNTX_00128505";transcript_type "protein_coding";transcript_biotype "protein_coding";gene_id "XLOC_015094";gene_name "PRMT1";class_code "j";oId "Adipose-Subcutaneous_00182334";is.last "FALSE";is.first "FALSE";is.singleExon "FALSE"
chr19	transdecoder	CDS	49686605	49686726	.	+	2	transcript_id "DNTX_00128505";transcript_type "protein_coding";transcript_biotype "protein_coding";gene_id "XLOC_015094";gene_name "PRMT1";class_code "j";oId "Adipose-Subcutaneous_00182334";is.last "FALSE";is.first "FALSE";is.singleExon "FALSE"
chr19	transdecoder	CDS	49687526	49687594	.	+	0	transcript_id "DNTX_00128505";transcript_type "protein_coding";transcript_biotype "protein_coding";gene_id "XLOC_015094";gene_name "PRMT1";class_code "j";oId "Adipose-Subcutaneous_00182334";is.last "FALSE";is.first "FALSE";is.singleExon "FALSE"
chr19	transdecoder	stop_codon	49687595	49687597	.	+	0	transcript_id "DNTX_00128505";transcript_type "protein_coding";transcript_biotype "protein_coding";gene_id "XLOC_015094";gene_name "PRMT1";class_code "j";oId "Adipose-Subcutaneous_00182334";is.last "FALSE";is.first "FALSE";is.singleExon "FALSE"
chr19	transdecoder	three_prime_UTR	49687598	49689911	.	+	.	transcript_id "DNTX_00128505";transcript_type "protein_coding";transcript_biotype "protein_coding";gene_id "XLOC_015094";gene_name "PRMT1";class_code "j";oId "Adipose-Subcutaneous_00182334";is.last "FALSE";is.first "FALSE";is.singleExon "FALSE"
chr19	transdecoder	three_prime_UTR	49690106	49690575	.	+	.	transcript_id "DNTX_00128505";transcript_type "protein_coding";transcript_biotype "protein_coding";gene_id "XLOC_015094";gene_name "PRMT1";class_code "j";oId "Adipose-Subcutaneous_00182334";is.last "TRUE";is.first "FALSE";is.singleExon "FALSE"
chr19	transdecoder	transcript	49677249	49690575	.	+	.	transcript_id "DNTX_00135873";transcript_type "protein_coding";transcript_biotype "protein_coding";gene_id "XLOC_015094";gene_name "PRMT1";class_code "j";oId "Spleen_00207634";is.last "FALSE";is.first "FALSE";is.singleExon "FALSE"
chr19	transdecoder	exon	49677249	49677316	.	+	.	transcript_id "DNTX_00135873";transcript_type "protein_coding";transcript_biotype "protein_coding";exon_number "1";gene_id "XLOC_015094";gene_name "PRMT1";class_code "j";oId "Spleen_00207634";is.last "FALSE";is.first "TRUE";is.singleExon "FALSE"
chr19	transdecoder	exon	49679872	49679927	.	+	.	transcript_id "DNTX_00135873";transcript_type "protein_coding";transcript_biotype "protein_coding";exon_number "2";gene_id "XLOC_015094";gene_name "PRMT1";class_code "j";oId "Spleen_00207634";is.last "FALSE";novel_exon_id "nvl_exon109309";novel_exon_type "A3SS";is.first "FALSE";is.singleExon "FALSE"
chr19	transdecoder	exon	49680137	49680253	.	+	.	transcript_id "DNTX_00135873";transcript_type "protein_coding";transcript_biotype "protein_coding";exon_number "3";gene_id "XLOC_015094";gene_name "PRMT1";class_code "j";oId "Spleen_00207634";is.last "FALSE";novel_exon_id "nvl_exon109310";novel_exon_type "A5SS";is.first "FALSE";is.singleExon "FALSE"
chr19	transdecoder	exon	49680487	49680588	.	+	.	transcript_id "DNTX_00135873";transcript_type "protein_coding";transcript_biotype "protein_coding";exon_number "4";gene_id "XLOC_015094";gene_name "PRMT1";class_code "j";oId "Spleen_00207634";is.last "FALSE";is.first "FALSE";is.singleExon "FALSE"
chr19	transdecoder	exon	49681910	49682065	.	+	.	transcript_id "DNTX_00135873";transcript_type "protein_coding";transcript_biotype "protein_coding";exon_number "5";gene_id "XLOC_015094";gene_name "PRMT1";class_code "j";oId "Spleen_00207634";is.last "FALSE";is.first "FALSE";is.singleExon "FALSE"
chr19	transdecoder	exon	49682196	49682259	.	+	.	transcript_id "DNTX_00135873";transcript_type "protein_coding";transcript_biotype "protein_coding";exon_number "6";gene_id "XLOC_015094";gene_name "PRMT1";class_code "j";oId "Spleen_00207634";is.last "FALSE";is.first "FALSE";is.singleExon "FALSE"
chr19	transdecoder	exon	49683927	49684069	.	+	.	transcript_id "DNTX_00135873";transcript_type "protein_coding";transcript_biotype "protein_coding";exon_number "7";gene_id "XLOC_015094";gene_name "PRMT1";class_code "j";oId "Spleen_00207634";is.last "FALSE";is.first "FALSE";is.singleExon "FALSE"
chr19	transdecoder	exon	49684754	49684841	.	+	.	transcript_id "DNTX_00135873";transcript_type "protein_coding";transcript_biotype "protein_coding";exon_number "8";gene_id "XLOC_015094";gene_name "PRMT1";class_code "j";oId "Spleen_00207634";is.last "FALSE";is.first "FALSE";is.singleExon "FALSE"
chr19	transdecoder	exon	49684922	49685037	.	+	.	transcript_id "DNTX_00135873";transcript_type "protein_coding";transcript_biotype "protein_coding";exon_number "9";gene_id "XLOC_015094";gene_name "PRMT1";class_code "j";oId "Spleen_00207634";is.last "FALSE";is.first "FALSE";is.singleExon "FALSE"
chr19	transdecoder	exon	49686093	49686243	.	+	.	transcript_id "DNTX_00135873";transcript_type "protein_coding";transcript_biotype "protein_coding";exon_number "10";gene_id "XLOC_015094";gene_name "PRMT1";class_code "j";oId "Spleen_00207634";is.last "FALSE";is.first "FALSE";is.singleExon "FALSE"
chr19	transdecoder	exon	49686605	49686726	.	+	.	transcript_id "DNTX_00135873";transcript_type "protein_coding";transcript_biotype "protein_coding";exon_number "11";gene_id "XLOC_015094";gene_name "PRMT1";class_code "j";oId "Spleen_00207634";is.last "FALSE";is.first "FALSE";is.singleExon "FALSE"
chr19	transdecoder	exon	49688162	49689911	.	+	.	transcript_id "DNTX_00135873";transcript_type "protein_coding";transcript_biotype "protein_coding";exon_number "12";gene_id "XLOC_015094";gene_name "PRMT1";class_code "j";oId "Spleen_00207634";is.last "FALSE";novel_exon_id "nvl_exon109314";novel_exon_type "RI";is.first "FALSE";is.singleExon "FALSE"
chr19	transdecoder	exon	49690106	49690575	.	+	.	transcript_id "DNTX_00135873";transcript_type "protein_coding";transcript_biotype "protein_coding";exon_number "13";gene_id "XLOC_015094";gene_name "PRMT1";class_code "j";oId "Spleen_00207634";is.last "TRUE";is.first "FALSE";is.singleExon "FALSE"
chr19	transdecoder	five_prime_UTR	49677249	49677316	.	+	.	transcript_id "DNTX_00135873";transcript_type "protein_coding";transcript_biotype "protein_coding";gene_id "XLOC_015094";gene_name "PRMT1";class_code "j";oId "Spleen_00207634";is.last "FALSE";is.first "TRUE";is.singleExon "FALSE"
chr19	transdecoder	five_prime_UTR	49679872	49679927	.	+	.	transcript_id "DNTX_00135873";transcript_type "protein_coding";transcript_biotype "protein_coding";gene_id "XLOC_015094";gene_name "PRMT1";class_code "j";oId "Spleen_00207634";is.last "FALSE";novel_exon_id "nvl_exon109309";novel_exon_type "A3SS";is.first "FALSE";is.singleExon "FALSE"
chr19	transdecoder	five_prime_UTR	49680137	49680235	.	+	.	transcript_id "DNTX_00135873";transcript_type "protein_coding";transcript_biotype "protein_coding";gene_id "XLOC_015094";gene_name "PRMT1";class_code "j";oId "Spleen_00207634";is.last "FALSE";is.first "FALSE";is.singleExon "FALSE"
chr19	transdecoder	start_codon	49680236	49680238	.	+	0	transcript_id "DNTX_00135873";transcript_type "protein_coding";transcript_biotype "protein_coding";gene_id "XLOC_015094";gene_name "PRMT1";class_code "j";oId "Spleen_00207634";is.last "FALSE";is.first "FALSE";is.singleExon "FALSE"
chr19	transdecoder	CDS	49680236	49680253	.	+	0	transcript_id "DNTX_00135873";transcript_type "protein_coding";transcript_biotype "protein_coding";gene_id "XLOC_015094";gene_name "PRMT1";class_code "j";oId "Spleen_00207634";is.last "FALSE";is.first "FALSE";is.singleExon "FALSE"
chr19	transdecoder	CDS	49680487	49680588	.	+	0	transcript_id "DNTX_00135873";transcript_type "protein_coding";transcript_biotype "protein_coding";gene_id "XLOC_015094";gene_name "PRMT1";class_code "j";oId "Spleen_00207634";is.last "FALSE";is.first "FALSE";is.singleExon "FALSE"
chr19	transdecoder	CDS	49681910	49682065	.	+	0	transcript_id "DNTX_00135873";transcript_type "protein_coding";transcript_biotype "protein_coding";gene_id "XLOC_015094";gene_name "PRMT1";class_code "j";oId "Spleen_00207634";is.last "FALSE";is.first "FALSE";is.singleExon "FALSE"
chr19	transdecoder	CDS	49682196	49682259	.	+	0	transcript_id "DNTX_00135873";transcript_type "protein_coding";transcript_biotype "protein_coding";gene_id "XLOC_015094";gene_name "PRMT1";class_code "j";oId "Spleen_00207634";is.last "FALSE";is.first "FALSE";is.singleExon "FALSE"
chr19	transdecoder	CDS	49683927	49684069	.	+	2	transcript_id "DNTX_00135873";transcript_type "protein_coding";transcript_biotype "protein_coding";gene_id "XLOC_015094";gene_name "PRMT1";class_code "j";oId "Spleen_00207634";is.last "FALSE";is.first "FALSE";is.singleExon "FALSE"
chr19	transdecoder	CDS	49684754	49684841	.	+	0	transcript_id "DNTX_00135873";transcript_type "protein_coding";transcript_biotype "protein_coding";gene_id "XLOC_015094";gene_name "PRMT1";class_code "j";oId "Spleen_00207634";is.last "FALSE";is.first "FALSE";is.singleExon "FALSE"
chr19	transdecoder	CDS	49684922	49685037	.	+	2	transcript_id "DNTX_00135873";transcript_type "protein_coding";transcript_biotype "protein_coding";gene_id "XLOC_015094";gene_name "PRMT1";class_code "j";oId "Spleen_00207634";is.last "FALSE";is.first "FALSE";is.singleExon "FALSE"
chr19	transdecoder	CDS	49686093	49686243	.	+	0	transcript_id "DNTX_00135873";transcript_type "protein_coding";transcript_biotype "protein_coding";gene_id "XLOC_015094";gene_name "PRMT1";class_code "j";oId "Spleen_00207634";is.last "FALSE";is.first "FALSE";is.singleExon "FALSE"
chr19	transdecoder	CDS	49686605	49686726	.	+	2	transcript_id "DNTX_00135873";transcript_type "protein_coding";transcript_biotype "protein_coding";gene_id "XLOC_015094";gene_name "PRMT1";class_code "j";oId "Spleen_00207634";is.last "FALSE";is.first "FALSE";is.singleExon "FALSE"
chr19	transdecoder	CDS	49688162	49688242	.	+	0	transcript_id "DNTX_00135873";transcript_type "protein_coding";transcript_biotype "protein_coding";gene_id "XLOC_015094";gene_name "PRMT1";class_code "j";oId "Spleen_00207634";is.last "FALSE";is.first "FALSE";is.singleExon "FALSE"
chr19	transdecoder	stop_codon	49688243	49688245	.	+	0	transcript_id "DNTX_00135873";transcript_type "protein_coding";transcript_biotype "protein_coding";gene_id "XLOC_015094";gene_name "PRMT1";class_code "j";oId "Spleen_00207634";is.last "FALSE";is.first "FALSE";is.singleExon "FALSE"
chr19	transdecoder	three_prime_UTR	49688246	49689911	.	+	.	transcript_id "DNTX_00135873";transcript_type "protein_coding";transcript_biotype "protein_coding";gene_id "XLOC_015094";gene_name "PRMT1";class_code "j";oId "Spleen_00207634";is.last "FALSE";is.first "FALSE";is.singleExon "FALSE"
chr19	transdecoder	three_prime_UTR	49690106	49690575	.	+	.	transcript_id "DNTX_00135873";transcript_type "protein_coding";transcript_biotype "protein_coding";gene_id "XLOC_015094";gene_name "PRMT1";class_code "j";oId "Spleen_00207634";is.last "TRUE";is.first "FALSE";is.singleExon "FALSE"
chr19	transdecoder	transcript	49677249	49690959	.	+	.	transcript_id "DNTX_00124745";transcript_type "protein_coding";transcript_biotype "protein_coding";gene_id "XLOC_015094";gene_name "PRMT1";class_code "j";oId "ESC_Stem.Cell.Line_00199883";is.last "FALSE";is.first "FALSE";is.singleExon "FALSE"
chr19	transdecoder	exon	49677249	49677316	.	+	.	transcript_id "DNTX_00124745";transcript_type "protein_coding";transcript_biotype "protein_coding";exon_number "1";gene_id "XLOC_015094";gene_name "PRMT1";class_code "j";oId "ESC_Stem.Cell.Line_00199883";is.last "FALSE";is.first "TRUE";is.singleExon "FALSE"
chr19	transdecoder	exon	49680487	49680588	.	+	.	transcript_id "DNTX_00124745";transcript_type "protein_coding";transcript_biotype "protein_coding";exon_number "2";gene_id "XLOC_015094";gene_name "PRMT1";class_code "j";oId "ESC_Stem.Cell.Line_00199883";is.last "FALSE";is.first "FALSE";is.singleExon "FALSE"
chr19	transdecoder	exon	49681910	49682065	.	+	.	transcript_id "DNTX_00124745";transcript_type "protein_coding";transcript_biotype "protein_coding";exon_number "3";gene_id "XLOC_015094";gene_name "PRMT1";class_code "j";oId "ESC_Stem.Cell.Line_00199883";is.last "FALSE";is.first "FALSE";is.singleExon "FALSE"
chr19	transdecoder	exon	49682196	49682259	.	+	.	transcript_id "DNTX_00124745";transcript_type "protein_coding";transcript_biotype "protein_coding";exon_number "4";gene_id "XLOC_015094";gene_name "PRMT1";class_code "j";oId "ESC_Stem.Cell.Line_00199883";is.last "FALSE";is.first "FALSE";is.singleExon "FALSE"
chr19	transdecoder	exon	49683927	49684069	.	+	.	transcript_id "DNTX_00124745";transcript_type "protein_coding";transcript_biotype "protein_coding";exon_number "5";gene_id "XLOC_015094";gene_name "PRMT1";class_code "j";oId "ESC_Stem.Cell.Line_00199883";is.last "FALSE";is.first "FALSE";is.singleExon "FALSE"
chr19	transdecoder	exon	49684754	49684841	.	+	.	transcript_id "DNTX_00124745";transcript_type "protein_coding";transcript_biotype "protein_coding";exon_number "6";gene_id "XLOC_015094";gene_name "PRMT1";class_code "j";oId "ESC_Stem.Cell.Line_00199883";is.last "FALSE";is.first "FALSE";is.singleExon "FALSE"
chr19	transdecoder	exon	49684922	49685037	.	+	.	transcript_id "DNTX_00124745";transcript_type "protein_coding";transcript_biotype "protein_coding";exon_number "7";gene_id "XLOC_015094";gene_name "PRMT1";class_code "j";oId "ESC_Stem.Cell.Line_00199883";is.last "FALSE";is.first "FALSE";is.singleExon "FALSE"
chr19	transdecoder	exon	49686093	49686243	.	+	.	transcript_id "DNTX_00124745";transcript_type "protein_coding";transcript_biotype "protein_coding";exon_number "8";gene_id "XLOC_015094";gene_name "PRMT1";class_code "j";oId "ESC_Stem.Cell.Line_00199883";is.last "FALSE";is.first "FALSE";is.singleExon "FALSE"
chr19	transdecoder	exon	49686605	49686726	.	+	.	transcript_id "DNTX_00124745";transcript_type "protein_coding";transcript_biotype "protein_coding";exon_number "9";gene_id "XLOC_015094";gene_name "PRMT1";class_code "j";oId "ESC_Stem.Cell.Line_00199883";is.last "FALSE";is.first "FALSE";is.singleExon "FALSE"
chr19	transdecoder	exon	49688162	49689911	.	+	.	transcript_id "DNTX_00124745";transcript_type "protein_coding";transcript_biotype "protein_coding";exon_number "10";gene_id "XLOC_015094";gene_name "PRMT1";class_code "j";oId "ESC_Stem.Cell.Line_00199883";is.last "FALSE";novel_exon_id "nvl_exon109314";novel_exon_type "RI";is.first "FALSE";is.singleExon "FALSE"
chr19	transdecoder	exon	49690106	49690959	.	+	.	transcript_id "DNTX_00124745";transcript_type "protein_coding";transcript_biotype "protein_coding";exon_number "11";gene_id "XLOC_015094";gene_name "PRMT1";class_code "j";oId "ESC_Stem.Cell.Line_00199883";is.last "TRUE";novel_exon_id "nvl_exon109339";novel_exon_type "novel_TES";is.first "FALSE";is.singleExon "FALSE"
chr19	transdecoder	five_prime_UTR	49677249	49677280	.	+	.	transcript_id "DNTX_00124745";transcript_type "protein_coding";transcript_biotype "protein_coding";gene_id "XLOC_015094";gene_name "PRMT1";class_code "j";oId "ESC_Stem.Cell.Line_00199883";is.last "FALSE";is.first "FALSE";is.singleExon "FALSE"
chr19	transdecoder	start_codon	49677281	49677283	.	+	0	transcript_id "DNTX_00124745";transcript_type "protein_coding";transcript_biotype "protein_coding";gene_id "XLOC_015094";gene_name "PRMT1";class_code "j";oId "ESC_Stem.Cell.Line_00199883";is.last "FALSE";is.first "FALSE";is.singleExon "FALSE"
chr19	transdecoder	CDS	49677281	49677316	.	+	0	transcript_id "DNTX_00124745";transcript_type "protein_coding";transcript_biotype "protein_coding";gene_id "XLOC_015094";gene_name "PRMT1";class_code "j";oId "ESC_Stem.Cell.Line_00199883";is.last "FALSE";is.first "FALSE";is.singleExon "FALSE"
chr19	transdecoder	CDS	49680487	49680588	.	+	0	transcript_id "DNTX_00124745";transcript_type "protein_coding";transcript_biotype "protein_coding";gene_id "XLOC_015094";gene_name "PRMT1";class_code "j";oId "ESC_Stem.Cell.Line_00199883";is.last "FALSE";is.first "FALSE";is.singleExon "FALSE"
chr19	transdecoder	CDS	49681910	49682065	.	+	0	transcript_id "DNTX_00124745";transcript_type "protein_coding";transcript_biotype "protein_coding";gene_id "XLOC_015094";gene_name "PRMT1";class_code "j";oId "ESC_Stem.Cell.Line_00199883";is.last "FALSE";is.first "FALSE";is.singleExon "FALSE"
chr19	transdecoder	CDS	49682196	49682259	.	+	0	transcript_id "DNTX_00124745";transcript_type "protein_coding";transcript_biotype "protein_coding";gene_id "XLOC_015094";gene_name "PRMT1";class_code "j";oId "ESC_Stem.Cell.Line_00199883";is.last "FALSE";is.first "FALSE";is.singleExon "FALSE"
chr19	transdecoder	CDS	49683927	49684069	.	+	2	transcript_id "DNTX_00124745";transcript_type "protein_coding";transcript_biotype "protein_coding";gene_id "XLOC_015094";gene_name "PRMT1";class_code "j";oId "ESC_Stem.Cell.Line_00199883";is.last "FALSE";is.first "FALSE";is.singleExon "FALSE"
chr19	transdecoder	CDS	49684754	49684841	.	+	0	transcript_id "DNTX_00124745";transcript_type "protein_coding";transcript_biotype "protein_coding";gene_id "XLOC_015094";gene_name "PRMT1";class_code "j";oId "ESC_Stem.Cell.Line_00199883";is.last "FALSE";is.first "FALSE";is.singleExon "FALSE"
chr19	transdecoder	CDS	49684922	49685037	.	+	2	transcript_id "DNTX_00124745";transcript_type "protein_coding";transcript_biotype "protein_coding";gene_id "XLOC_015094";gene_name "PRMT1";class_code "j";oId "ESC_Stem.Cell.Line_00199883";is.last "FALSE";is.first "FALSE";is.singleExon "FALSE"
chr19	transdecoder	CDS	49686093	49686243	.	+	0	transcript_id "DNTX_00124745";transcript_type "protein_coding";transcript_biotype "protein_coding";gene_id "XLOC_015094";gene_name "PRMT1";class_code "j";oId "ESC_Stem.Cell.Line_00199883";is.last "FALSE";is.first "FALSE";is.singleExon "FALSE"
chr19	transdecoder	CDS	49686605	49686726	.	+	2	transcript_id "DNTX_00124745";transcript_type "protein_coding";transcript_biotype "protein_coding";gene_id "XLOC_015094";gene_name "PRMT1";class_code "j";oId "ESC_Stem.Cell.Line_00199883";is.last "FALSE";is.first "FALSE";is.singleExon "FALSE"
chr19	transdecoder	CDS	49688162	49688242	.	+	0	transcript_id "DNTX_00124745";transcript_type "protein_coding";transcript_biotype "protein_coding";gene_id "XLOC_015094";gene_name "PRMT1";class_code "j";oId "ESC_Stem.Cell.Line_00199883";is.last "FALSE";is.first "FALSE";is.singleExon "FALSE"
chr19	transdecoder	stop_codon	49688243	49688245	.	+	0	transcript_id "DNTX_00124745";transcript_type "protein_coding";transcript_biotype "protein_coding";gene_id "XLOC_015094";gene_name "PRMT1";class_code "j";oId "ESC_Stem.Cell.Line_00199883";is.last "FALSE";is.first "FALSE";is.singleExon "FALSE"
chr19	transdecoder	three_prime_UTR	49688246	49689911	.	+	.	transcript_id "DNTX_00124745";transcript_type "protein_coding";transcript_biotype "protein_coding";gene_id "XLOC_015094";gene_name "PRMT1";class_code "j";oId "ESC_Stem.Cell.Line_00199883";is.last "FALSE";is.first "FALSE";is.singleExon "FALSE"
chr19	transdecoder	three_prime_UTR	49690106	49690959	.	+	.	transcript_id "DNTX_00124745";transcript_type "protein_coding";transcript_biotype "protein_coding";gene_id "XLOC_015094";gene_name "PRMT1";class_code "j";oId "ESC_Stem.Cell.Line_00199883";is.last "TRUE";novel_exon_id "nvl_exon109339";novel_exon_type "novel_TES";is.first "FALSE";is.singleExon "FALSE"
chr19	StringTie	transcript	49677249	49684069	.	+	.	transcript_id "DNTX_00129695";transcript_type "noncoding";transcript_biotype "noncoding";gene_id "XLOC_015094";gene_name "PRMT1";class_code "j";oId "Brain-CerebellarHemisphere_00211394";is.last "FALSE";is.first "FALSE";is.singleExon "FALSE"
chr19	StringTie	exon	49677249	49677316	.	+	.	transcript_id "DNTX_00129695";transcript_type "noncoding";transcript_biotype "noncoding";exon_number "1";gene_id "XLOC_015094";gene_name "PRMT1";class_code "j";oId "Brain-CerebellarHemisphere_00211394";is.last "FALSE";is.first "TRUE";is.singleExon "FALSE"
chr19	StringTie	exon	49679872	49679927	.	+	.	transcript_id "DNTX_00129695";transcript_type "noncoding";transcript_biotype "noncoding";exon_number "2";gene_id "XLOC_015094";gene_name "PRMT1";class_code "j";oId "Brain-CerebellarHemisphere_00211394";is.last "FALSE";novel_exon_id "nvl_exon109309";novel_exon_type "A3SS";is.first "FALSE";is.singleExon "FALSE"
chr19	StringTie	exon	49680137	49680238	.	+	.	transcript_id "DNTX_00129695";transcript_type "noncoding";transcript_biotype "noncoding";exon_number "3";gene_id "XLOC_015094";gene_name "PRMT1";class_code "j";oId "Brain-CerebellarHemisphere_00211394";is.last "FALSE";novel_exon_id "nvl_exon109329";novel_exon_type "A5SS";is.first "FALSE";is.singleExon "FALSE"
chr19	StringTie	exon	49680487	49680588	.	+	.	transcript_id "DNTX_00129695";transcript_type "noncoding";transcript_biotype "noncoding";exon_number "4";gene_id "XLOC_015094";gene_name "PRMT1";class_code "j";oId "Brain-CerebellarHemisphere_00211394";is.last "FALSE";is.first "FALSE";is.singleExon "FALSE"
chr19	StringTie	exon	49681910	49682065	.	+	.	transcript_id "DNTX_00129695";transcript_type "noncoding";transcript_biotype "noncoding";exon_number "5";gene_id "XLOC_015094";gene_name "PRMT1";class_code "j";oId "Brain-CerebellarHemisphere_00211394";is.last "FALSE";is.first "FALSE";is.singleExon "FALSE"
chr19	StringTie	exon	49682196	49682259	.	+	.	transcript_id "DNTX_00129695";transcript_type "noncoding";transcript_biotype "noncoding";exon_number "6";gene_id "XLOC_015094";gene_name "PRMT1";class_code "j";oId "Brain-CerebellarHemisphere_00211394";is.last "FALSE";is.first "FALSE";is.singleExon "FALSE"
chr19	StringTie	exon	49683927	49684069	.	+	.	transcript_id "DNTX_00129695";transcript_type "noncoding";transcript_biotype "noncoding";exon_number "7";gene_id "XLOC_015094";gene_name "PRMT1";class_code "j";oId "Brain-CerebellarHemisphere_00211394";is.last "TRUE";is.first "FALSE";is.singleExon "FALSE"
chr19	StringTie	transcript	49677249	49685215	.	+	.	transcript_id "DNTX_00123262";transcript_type "noncoding";transcript_biotype "noncoding";gene_id "XLOC_015094";gene_name "PRMT1";class_code "=";oId "RPE_Fetal.Tissue_00329494";is.last "FALSE";is.first "FALSE";is.singleExon "FALSE"
chr19	StringTie	exon	49677249	49677316	.	+	.	transcript_id "DNTX_00123262";transcript_type "noncoding";transcript_biotype "noncoding";exon_number "1";gene_id "XLOC_015094";gene_name "PRMT1";class_code "=";oId "RPE_Fetal.Tissue_00329494";is.last "FALSE";is.first "TRUE";is.singleExon "FALSE"
chr19	StringTie	exon	49680487	49680588	.	+	.	transcript_id "DNTX_00123262";transcript_type "noncoding";transcript_biotype "noncoding";exon_number "2";gene_id "XLOC_015094";gene_name "PRMT1";class_code "=";oId "RPE_Fetal.Tissue_00329494";is.last "FALSE";is.first "FALSE";is.singleExon "FALSE"
chr19	StringTie	exon	49681910	49682065	.	+	.	transcript_id "DNTX_00123262";transcript_type "noncoding";transcript_biotype "noncoding";exon_number "3";gene_id "XLOC_015094";gene_name "PRMT1";class_code "=";oId "RPE_Fetal.Tissue_00329494";is.last "FALSE";is.first "FALSE";is.singleExon "FALSE"
chr19	StringTie	exon	49682196	49682259	.	+	.	transcript_id "DNTX_00123262";transcript_type "noncoding";transcript_biotype "noncoding";exon_number "4";gene_id "XLOC_015094";gene_name "PRMT1";class_code "=";oId "RPE_Fetal.Tissue_00329494";is.last "FALSE";is.first "FALSE";is.singleExon "FALSE"
chr19	StringTie	exon	49683927	49684069	.	+	.	transcript_id "DNTX_00123262";transcript_type "noncoding";transcript_biotype "noncoding";exon_number "5";gene_id "XLOC_015094";gene_name "PRMT1";class_code "=";oId "RPE_Fetal.Tissue_00329494";is.last "FALSE";is.first "FALSE";is.singleExon "FALSE"
chr19	StringTie	exon	49684754	49684841	.	+	.	transcript_id "DNTX_00123262";transcript_type "noncoding";transcript_biotype "noncoding";exon_number "6";gene_id "XLOC_015094";gene_name "PRMT1";class_code "=";oId "RPE_Fetal.Tissue_00329494";is.last "FALSE";is.first "FALSE";is.singleExon "FALSE"
chr19	StringTie	exon	49684922	49685215	.	+	.	transcript_id "DNTX_00123262";transcript_type "noncoding";transcript_biotype "noncoding";exon_number "7";gene_id "XLOC_015094";gene_name "PRMT1";class_code "=";oId "RPE_Fetal.Tissue_00329494";is.last "TRUE";is.first "FALSE";is.singleExon "FALSE"
chr19	StringTie	transcript	49677267	49680119	.	+	.	transcript_id "DNTX_00125779";transcript_type "noncoding";transcript_biotype "noncoding";gene_id "XLOC_015094";gene_name "PRMT1";class_code "=";oId "Retina_Adult.Tissue_00635966";is.last "FALSE";is.first "FALSE";is.singleExon "FALSE"
chr19	StringTie	exon	49677267	49677316	.	+	.	transcript_id "DNTX_00125779";transcript_type "noncoding";transcript_biotype "noncoding";exon_number "1";gene_id "XLOC_015094";gene_name "PRMT1";class_code "=";oId "Retina_Adult.Tissue_00635966";is.last "FALSE";is.first "TRUE";is.singleExon "FALSE"
chr19	StringTie	exon	49679872	49680119	.	+	.	transcript_id "DNTX_00125779";transcript_type "noncoding";transcript_biotype "noncoding";exon_number "2";gene_id "XLOC_015094";gene_name "PRMT1";class_code "=";oId "Retina_Adult.Tissue_00635966";is.last "TRUE";is.first "FALSE";is.singleExon "FALSE"
chr19	transdecoder	transcript	49677272	49688447	.	+	.	transcript_id "DNTX_00121168";transcript_type "protein_coding";transcript_biotype "protein_coding";gene_id "XLOC_015094";gene_name "PRMT1";class_code "=";oId "Pancreas_00173888";is.last "FALSE";is.first "FALSE";is.singleExon "FALSE"
chr19	transdecoder	exon	49677272	49677316	.	+	.	transcript_id "DNTX_00121168";transcript_type "protein_coding";transcript_biotype "protein_coding";exon_number "1";gene_id "XLOC_015094";gene_name "PRMT1";class_code "=";oId "Pancreas_00173888";is.last "FALSE";is.first "TRUE";is.singleExon "FALSE"
chr19	transdecoder	exon	49679872	49679925	.	+	.	transcript_id "DNTX_00121168";transcript_type "protein_coding";transcript_biotype "protein_coding";exon_number "2";gene_id "XLOC_015094";gene_name "PRMT1";class_code "=";oId "Pancreas_00173888";is.last "FALSE";is.first "FALSE";is.singleExon "FALSE"
chr19	transdecoder	exon	49680487	49680588	.	+	.	transcript_id "DNTX_00121168";transcript_type "protein_coding";transcript_biotype "protein_coding";exon_number "3";gene_id "XLOC_015094";gene_name "PRMT1";class_code "=";oId "Pancreas_00173888";is.last "FALSE";is.first "FALSE";is.singleExon "FALSE"
chr19	transdecoder	exon	49681910	49682065	.	+	.	transcript_id "DNTX_00121168";transcript_type "protein_coding";transcript_biotype "protein_coding";exon_number "4";gene_id "XLOC_015094";gene_name "PRMT1";class_code "=";oId "Pancreas_00173888";is.last "FALSE";is.first "FALSE";is.singleExon "FALSE"
chr19	transdecoder	exon	49682196	49682259	.	+	.	transcript_id "DNTX_00121168";transcript_type "protein_coding";transcript_biotype "protein_coding";exon_number "5";gene_id "XLOC_015094";gene_name "PRMT1";class_code "=";oId "Pancreas_00173888";is.last "FALSE";is.first "FALSE";is.singleExon "FALSE"
chr19	transdecoder	exon	49683927	49684069	.	+	.	transcript_id "DNTX_00121168";transcript_type "protein_coding";transcript_biotype "protein_coding";exon_number "6";gene_id "XLOC_015094";gene_name "PRMT1";class_code "=";oId "Pancreas_00173888";is.last "FALSE";is.first "FALSE";is.singleExon "FALSE"
chr19	transdecoder	exon	49684754	49684841	.	+	.	transcript_id "DNTX_00121168";transcript_type "protein_coding";transcript_biotype "protein_coding";exon_number "7";gene_id "XLOC_015094";gene_name "PRMT1";class_code "=";oId "Pancreas_00173888";is.last "FALSE";is.first "FALSE";is.singleExon "FALSE"
chr19	transdecoder	exon	49684922	49685037	.	+	.	transcript_id "DNTX_00121168";transcript_type "protein_coding";transcript_biotype "protein_coding";exon_number "8";gene_id "XLOC_015094";gene_name "PRMT1";class_code "=";oId "Pancreas_00173888";is.last "FALSE";is.first "FALSE";is.singleExon "FALSE"
chr19	transdecoder	exon	49686093	49686243	.	+	.	transcript_id "DNTX_00121168";transcript_type "protein_coding";transcript_biotype "protein_coding";exon_number "9";gene_id "XLOC_015094";gene_name "PRMT1";class_code "=";oId "Pancreas_00173888";is.last "FALSE";is.first "FALSE";is.singleExon "FALSE"
chr19	transdecoder	exon	49686605	49686726	.	+	.	transcript_id "DNTX_00121168";transcript_type "protein_coding";transcript_biotype "protein_coding";exon_number "10";gene_id "XLOC_015094";gene_name "PRMT1";class_code "=";oId "Pancreas_00173888";is.last "FALSE";is.first "FALSE";is.singleExon "FALSE"
chr19	transdecoder	exon	49688162	49688447	.	+	.	transcript_id "DNTX_00121168";transcript_type "protein_coding";transcript_biotype "protein_coding";exon_number "11";gene_id "XLOC_015094";gene_name "PRMT1";class_code "=";oId "Pancreas_00173888";is.last "TRUE";is.first "FALSE";is.singleExon "FALSE"
chr19	transdecoder	five_prime_UTR	49677272	49677316	.	+	.	transcript_id "DNTX_00121168";transcript_type "protein_coding";transcript_biotype "protein_coding";gene_id "XLOC_015094";gene_name "PRMT1";class_code "=";oId "Pancreas_00173888";is.last "FALSE";is.first "TRUE";is.singleExon "FALSE"
chr19	transdecoder	five_prime_UTR	49679872	49679925	.	+	.	transcript_id "DNTX_00121168";transcript_type "protein_coding";transcript_biotype "protein_coding";gene_id "XLOC_015094";gene_name "PRMT1";class_code "=";oId "Pancreas_00173888";is.last "FALSE";is.first "FALSE";is.singleExon "FALSE"
chr19	transdecoder	five_prime_UTR	49680487	49680534	.	+	.	transcript_id "DNTX_00121168";transcript_type "protein_coding";transcript_biotype "protein_coding";gene_id "XLOC_015094";gene_name "PRMT1";class_code "=";oId "Pancreas_00173888";is.last "FALSE";is.first "FALSE";is.singleExon "FALSE"
chr19	transdecoder	start_codon	49680535	49680537	.	+	0	transcript_id "DNTX_00121168";transcript_type "protein_coding";transcript_biotype "protein_coding";gene_id "XLOC_015094";gene_name "PRMT1";class_code "=";oId "Pancreas_00173888";is.last "FALSE";is.first "FALSE";is.singleExon "FALSE"
chr19	transdecoder	CDS	49680535	49680588	.	+	0	transcript_id "DNTX_00121168";transcript_type "protein_coding";transcript_biotype "protein_coding";gene_id "XLOC_015094";gene_name "PRMT1";class_code "=";oId "Pancreas_00173888";is.last "FALSE";is.first "FALSE";is.singleExon "FALSE"
chr19	transdecoder	CDS	49681910	49682065	.	+	0	transcript_id "DNTX_00121168";transcript_type "protein_coding";transcript_biotype "protein_coding";gene_id "XLOC_015094";gene_name "PRMT1";class_code "=";oId "Pancreas_00173888";is.last "FALSE";is.first "FALSE";is.singleExon "FALSE"
chr19	transdecoder	CDS	49682196	49682259	.	+	0	transcript_id "DNTX_00121168";transcript_type "protein_coding";transcript_biotype "protein_coding";gene_id "XLOC_015094";gene_name "PRMT1";class_code "=";oId "Pancreas_00173888";is.last "FALSE";is.first "FALSE";is.singleExon "FALSE"
chr19	transdecoder	CDS	49683927	49684069	.	+	2	transcript_id "DNTX_00121168";transcript_type "protein_coding";transcript_biotype "protein_coding";gene_id "XLOC_015094";gene_name "PRMT1";class_code "=";oId "Pancreas_00173888";is.last "FALSE";is.first "FALSE";is.singleExon "FALSE"
chr19	transdecoder	CDS	49684754	49684841	.	+	0	transcript_id "DNTX_00121168";transcript_type "protein_coding";transcript_biotype "protein_coding";gene_id "XLOC_015094";gene_name "PRMT1";class_code "=";oId "Pancreas_00173888";is.last "FALSE";is.first "FALSE";is.singleExon "FALSE"
chr19	transdecoder	CDS	49684922	49685037	.	+	2	transcript_id "DNTX_00121168";transcript_type "protein_coding";transcript_biotype "protein_coding";gene_id "XLOC_015094";gene_name "PRMT1";class_code "=";oId "Pancreas_00173888";is.last "FALSE";is.first "FALSE";is.singleExon "FALSE"
chr19	transdecoder	CDS	49686093	49686243	.	+	0	transcript_id "DNTX_00121168";transcript_type "protein_coding";transcript_biotype "protein_coding";gene_id "XLOC_015094";gene_name "PRMT1";class_code "=";oId "Pancreas_00173888";is.last "FALSE";is.first "FALSE";is.singleExon "FALSE"
chr19	transdecoder	CDS	49686605	49686726	.	+	2	transcript_id "DNTX_00121168";transcript_type "protein_coding";transcript_biotype "protein_coding";gene_id "XLOC_015094";gene_name "PRMT1";class_code "=";oId "Pancreas_00173888";is.last "FALSE";is.first "FALSE";is.singleExon "FALSE"
chr19	transdecoder	CDS	49688162	49688242	.	+	0	transcript_id "DNTX_00121168";transcript_type "protein_coding";transcript_biotype "protein_coding";gene_id "XLOC_015094";gene_name "PRMT1";class_code "=";oId "Pancreas_00173888";is.last "FALSE";is.first "FALSE";is.singleExon "FALSE"
chr19	transdecoder	stop_codon	49688243	49688245	.	+	0	transcript_id "DNTX_00121168";transcript_type "protein_coding";transcript_biotype "protein_coding";gene_id "XLOC_015094";gene_name "PRMT1";class_code "=";oId "Pancreas_00173888";is.last "FALSE";is.first "FALSE";is.singleExon "FALSE"
chr19	transdecoder	three_prime_UTR	49688246	49688447	.	+	.	transcript_id "DNTX_00121168";transcript_type "protein_coding";transcript_biotype "protein_coding";gene_id "XLOC_015094";gene_name "PRMT1";class_code "=";oId "Pancreas_00173888";is.last "FALSE";is.first "FALSE";is.singleExon "FALSE"
chr19	transdecoder	transcript	49677277	49685028	.	+	.	transcript_id "DNTX_00123263";transcript_type "protein_coding";transcript_biotype "protein_coding";gene_id "XLOC_015094";gene_name "PRMT1";class_code "=";oId "RPE_Fetal.Tissue_00329497";is.last "FALSE";is.first "FALSE";is.singleExon "FALSE"
chr19	transdecoder	exon	49677277	49677316	.	+	.	transcript_id "DNTX_00123263";transcript_type "protein_coding";transcript_biotype "protein_coding";exon_number "1";gene_id "XLOC_015094";gene_name "PRMT1";class_code "=";oId "RPE_Fetal.Tissue_00329497";is.last "FALSE";is.first "TRUE";is.singleExon "FALSE"
chr19	transdecoder	exon	49680487	49680588	.	+	.	transcript_id "DNTX_00123263";transcript_type "protein_coding";transcript_biotype "protein_coding";exon_number "2";gene_id "XLOC_015094";gene_name "PRMT1";class_code "=";oId "RPE_Fetal.Tissue_00329497";is.last "FALSE";is.first "FALSE";is.singleExon "FALSE"
chr19	transdecoder	exon	49681910	49682065	.	+	.	transcript_id "DNTX_00123263";transcript_type "protein_coding";transcript_biotype "protein_coding";exon_number "3";gene_id "XLOC_015094";gene_name "PRMT1";class_code "=";oId "RPE_Fetal.Tissue_00329497";is.last "FALSE";is.first "FALSE";is.singleExon "FALSE"
chr19	transdecoder	exon	49682196	49682259	.	+	.	transcript_id "DNTX_00123263";transcript_type "protein_coding";transcript_biotype "protein_coding";exon_number "4";gene_id "XLOC_015094";gene_name "PRMT1";class_code "=";oId "RPE_Fetal.Tissue_00329497";is.last "FALSE";is.first "FALSE";is.singleExon "FALSE"
chr19	transdecoder	exon	49683927	49684069	.	+	.	transcript_id "DNTX_00123263";transcript_type "protein_coding";transcript_biotype "protein_coding";exon_number "5";gene_id "XLOC_015094";gene_name "PRMT1";class_code "=";oId "RPE_Fetal.Tissue_00329497";is.last "FALSE";is.first "FALSE";is.singleExon "FALSE"
chr19	transdecoder	exon	49684754	49685028	.	+	.	transcript_id "DNTX_00123263";transcript_type "protein_coding";transcript_biotype "protein_coding";exon_number "6";gene_id "XLOC_015094";gene_name "PRMT1";class_code "=";oId "RPE_Fetal.Tissue_00329497";is.last "TRUE";is.first "FALSE";is.singleExon "FALSE"
chr19	transdecoder	five_prime_UTR	49677277	49677316	.	+	.	transcript_id "DNTX_00123263";transcript_type "protein_coding";transcript_biotype "protein_coding";gene_id "XLOC_015094";gene_name "PRMT1";class_code "=";oId "RPE_Fetal.Tissue_00329497";is.last "FALSE";is.first "TRUE";is.singleExon "FALSE"
chr19	transdecoder	five_prime_UTR	49680487	49680534	.	+	.	transcript_id "DNTX_00123263";transcript_type "protein_coding";transcript_biotype "protein_coding";gene_id "XLOC_015094";gene_name "PRMT1";class_code "=";oId "RPE_Fetal.Tissue_00329497";is.last "FALSE";is.first "FALSE";is.singleExon "FALSE"
chr19	transdecoder	start_codon	49680535	49680537	.	+	0	transcript_id "DNTX_00123263";transcript_type "protein_coding";transcript_biotype "protein_coding";gene_id "XLOC_015094";gene_name "PRMT1";class_code "=";oId "RPE_Fetal.Tissue_00329497";is.last "FALSE";is.first "FALSE";is.singleExon "FALSE"
chr19	transdecoder	CDS	49680535	49680588	.	+	0	transcript_id "DNTX_00123263";transcript_type "protein_coding";transcript_biotype "protein_coding";gene_id "XLOC_015094";gene_name "PRMT1";class_code "=";oId "RPE_Fetal.Tissue_00329497";is.last "FALSE";is.first "FALSE";is.singleExon "FALSE"
chr19	transdecoder	CDS	49681910	49682065	.	+	0	transcript_id "DNTX_00123263";transcript_type "protein_coding";transcript_biotype "protein_coding";gene_id "XLOC_015094";gene_name "PRMT1";class_code "=";oId "RPE_Fetal.Tissue_00329497";is.last "FALSE";is.first "FALSE";is.singleExon "FALSE"
chr19	transdecoder	CDS	49682196	49682259	.	+	0	transcript_id "DNTX_00123263";transcript_type "protein_coding";transcript_biotype "protein_coding";gene_id "XLOC_015094";gene_name "PRMT1";class_code "=";oId "RPE_Fetal.Tissue_00329497";is.last "FALSE";is.first "FALSE";is.singleExon "FALSE"
chr19	transdecoder	CDS	49683927	49684069	.	+	2	transcript_id "DNTX_00123263";transcript_type "protein_coding";transcript_biotype "protein_coding";gene_id "XLOC_015094";gene_name "PRMT1";class_code "=";oId "RPE_Fetal.Tissue_00329497";is.last "FALSE";is.first "FALSE";is.singleExon "FALSE"
chr19	transdecoder	CDS	49684754	49684984	.	+	0	transcript_id "DNTX_00123263";transcript_type "protein_coding";transcript_biotype "protein_coding";gene_id "XLOC_015094";gene_name "PRMT1";class_code "=";oId "RPE_Fetal.Tissue_00329497";is.last "FALSE";is.first "FALSE";is.singleExon "FALSE"
chr19	transdecoder	stop_codon	49684985	49684987	.	+	0	transcript_id "DNTX_00123263";transcript_type "protein_coding";transcript_biotype "protein_coding";gene_id "XLOC_015094";gene_name "PRMT1";class_code "=";oId "RPE_Fetal.Tissue_00329497";is.last "FALSE";is.first "FALSE";is.singleExon "FALSE"
chr19	transdecoder	three_prime_UTR	49684988	49685028	.	+	.	transcript_id "DNTX_00123263";transcript_type "protein_coding";transcript_biotype "protein_coding";gene_id "XLOC_015094";gene_name "PRMT1";class_code "=";oId "RPE_Fetal.Tissue_00329497";is.last "FALSE";is.first "FALSE";is.singleExon "FALSE"
chr19	transdecoder	transcript	49677277	49688419	.	+	.	transcript_id "DNTX_00127235";transcript_type "protein_coding";transcript_biotype "protein_coding";gene_id "XLOC_015094";gene_name "PRMT1";class_code "j";oId "Skin-SunExposedLowerleg_00198843";is.last "FALSE";is.first "FALSE";is.singleExon "FALSE"
chr19	transdecoder	exon	49677277	49677316	.	+	.	transcript_id "DNTX_00127235";transcript_type "protein_coding";transcript_biotype "protein_coding";exon_number "1";gene_id "XLOC_015094";gene_name "PRMT1";class_code "j";oId "Skin-SunExposedLowerleg_00198843";is.last "FALSE";is.first "TRUE";is.singleExon "FALSE"
chr19	transdecoder	exon	49679872	49679929	.	+	.	transcript_id "DNTX_00127235";transcript_type "protein_coding";transcript_biotype "protein_coding";exon_number "2";gene_id "XLOC_015094";gene_name "PRMT1";class_code "j";oId "Skin-SunExposedLowerleg_00198843";is.last "FALSE";is.first "FALSE";is.singleExon "FALSE"
chr19	transdecoder	exon	49680140	49680253	.	+	.	transcript_id "DNTX_00127235";transcript_type "protein_coding";transcript_biotype "protein_coding";exon_number "3";gene_id "XLOC_015094";gene_name "PRMT1";class_code "j";oId "Skin-SunExposedLowerleg_00198843";is.last "FALSE";is.first "FALSE";is.singleExon "FALSE"
chr19	transdecoder	exon	49680487	49680588	.	+	.	transcript_id "DNTX_00127235";transcript_type "protein_coding";transcript_biotype "protein_coding";exon_number "4";gene_id "XLOC_015094";gene_name "PRMT1";class_code "j";oId "Skin-SunExposedLowerleg_00198843";is.last "FALSE";is.first "FALSE";is.singleExon "FALSE"
chr19	transdecoder	exon	49681910	49682065	.	+	.	transcript_id "DNTX_00127235";transcript_type "protein_coding";transcript_biotype "protein_coding";exon_number "5";gene_id "XLOC_015094";gene_name "PRMT1";class_code "j";oId "Skin-SunExposedLowerleg_00198843";is.last "FALSE";is.first "FALSE";is.singleExon "FALSE"
chr19	transdecoder	exon	49682196	49682259	.	+	.	transcript_id "DNTX_00127235";transcript_type "protein_coding";transcript_biotype "protein_coding";exon_number "6";gene_id "XLOC_015094";gene_name "PRMT1";class_code "j";oId "Skin-SunExposedLowerleg_00198843";is.last "FALSE";is.first "FALSE";is.singleExon "FALSE"
chr19	transdecoder	exon	49683927	49684069	.	+	.	transcript_id "DNTX_00127235";transcript_type "protein_coding";transcript_biotype "protein_coding";exon_number "7";gene_id "XLOC_015094";gene_name "PRMT1";class_code "j";oId "Skin-SunExposedLowerleg_00198843";is.last "FALSE";is.first "FALSE";is.singleExon "FALSE"
chr19	transdecoder	exon	49684754	49684841	.	+	.	transcript_id "DNTX_00127235";transcript_type "protein_coding";transcript_biotype "protein_coding";exon_number "8";gene_id "XLOC_015094";gene_name "PRMT1";class_code "j";oId "Skin-SunExposedLowerleg_00198843";is.last "FALSE";is.first "FALSE";is.singleExon "FALSE"
chr19	transdecoder	exon	49684922	49685037	.	+	.	transcript_id "DNTX_00127235";transcript_type "protein_coding";transcript_biotype "protein_coding";exon_number "9";gene_id "XLOC_015094";gene_name "PRMT1";class_code "j";oId "Skin-SunExposedLowerleg_00198843";is.last "FALSE";is.first "FALSE";is.singleExon "FALSE"
chr19	transdecoder	exon	49686093	49686243	.	+	.	transcript_id "DNTX_00127235";transcript_type "protein_coding";transcript_biotype "protein_coding";exon_number "10";gene_id "XLOC_015094";gene_name "PRMT1";class_code "j";oId "Skin-SunExposedLowerleg_00198843";is.last "FALSE";is.first "FALSE";is.singleExon "FALSE"
chr19	transdecoder	exon	49686605	49688419	.	+	.	transcript_id "DNTX_00127235";transcript_type "protein_coding";transcript_biotype "protein_coding";exon_number "11";gene_id "XLOC_015094";gene_name "PRMT1";class_code "j";oId "Skin-SunExposedLowerleg_00198843";is.last "TRUE";novel_exon_id "nvl_exon109313";novel_exon_type "RI";is.first "FALSE";is.singleExon "FALSE"
chr19	transdecoder	five_prime_UTR	49677277	49677316	.	+	.	transcript_id "DNTX_00127235";transcript_type "protein_coding";transcript_biotype "protein_coding";gene_id "XLOC_015094";gene_name "PRMT1";class_code "j";oId "Skin-SunExposedLowerleg_00198843";is.last "FALSE";is.first "TRUE";is.singleExon "FALSE"
chr19	transdecoder	five_prime_UTR	49679872	49679929	.	+	.	transcript_id "DNTX_00127235";transcript_type "protein_coding";transcript_biotype "protein_coding";gene_id "XLOC_015094";gene_name "PRMT1";class_code "j";oId "Skin-SunExposedLowerleg_00198843";is.last "FALSE";is.first "FALSE";is.singleExon "FALSE"
chr19	transdecoder	five_prime_UTR	49680140	49680235	.	+	.	transcript_id "DNTX_00127235";transcript_type "protein_coding";transcript_biotype "protein_coding";gene_id "XLOC_015094";gene_name "PRMT1";class_code "j";oId "Skin-SunExposedLowerleg_00198843";is.last "FALSE";is.first "FALSE";is.singleExon "FALSE"
chr19	transdecoder	start_codon	49680236	49680238	.	+	0	transcript_id "DNTX_00127235";transcript_type "protein_coding";transcript_biotype "protein_coding";gene_id "XLOC_015094";gene_name "PRMT1";class_code "j";oId "Skin-SunExposedLowerleg_00198843";is.last "FALSE";is.first "FALSE";is.singleExon "FALSE"
chr19	transdecoder	CDS	49680236	49680253	.	+	0	transcript_id "DNTX_00127235";transcript_type "protein_coding";transcript_biotype "protein_coding";gene_id "XLOC_015094";gene_name "PRMT1";class_code "j";oId "Skin-SunExposedLowerleg_00198843";is.last "FALSE";is.first "FALSE";is.singleExon "FALSE"
chr19	transdecoder	CDS	49680487	49680588	.	+	0	transcript_id "DNTX_00127235";transcript_type "protein_coding";transcript_biotype "protein_coding";gene_id "XLOC_015094";gene_name "PRMT1";class_code "j";oId "Skin-SunExposedLowerleg_00198843";is.last "FALSE";is.first "FALSE";is.singleExon "FALSE"
chr19	transdecoder	CDS	49681910	49682065	.	+	0	transcript_id "DNTX_00127235";transcript_type "protein_coding";transcript_biotype "protein_coding";gene_id "XLOC_015094";gene_name "PRMT1";class_code "j";oId "Skin-SunExposedLowerleg_00198843";is.last "FALSE";is.first "FALSE";is.singleExon "FALSE"
chr19	transdecoder	CDS	49682196	49682259	.	+	0	transcript_id "DNTX_00127235";transcript_type "protein_coding";transcript_biotype "protein_coding";gene_id "XLOC_015094";gene_name "PRMT1";class_code "j";oId "Skin-SunExposedLowerleg_00198843";is.last "FALSE";is.first "FALSE";is.singleExon "FALSE"
chr19	transdecoder	CDS	49683927	49684069	.	+	2	transcript_id "DNTX_00127235";transcript_type "protein_coding";transcript_biotype "protein_coding";gene_id "XLOC_015094";gene_name "PRMT1";class_code "j";oId "Skin-SunExposedLowerleg_00198843";is.last "FALSE";is.first "FALSE";is.singleExon "FALSE"
chr19	transdecoder	CDS	49684754	49684841	.	+	0	transcript_id "DNTX_00127235";transcript_type "protein_coding";transcript_biotype "protein_coding";gene_id "XLOC_015094";gene_name "PRMT1";class_code "j";oId "Skin-SunExposedLowerleg_00198843";is.last "FALSE";is.first "FALSE";is.singleExon "FALSE"
chr19	transdecoder	CDS	49684922	49685037	.	+	2	transcript_id "DNTX_00127235";transcript_type "protein_coding";transcript_biotype "protein_coding";gene_id "XLOC_015094";gene_name "PRMT1";class_code "j";oId "Skin-SunExposedLowerleg_00198843";is.last "FALSE";is.first "FALSE";is.singleExon "FALSE"
chr19	transdecoder	CDS	49686093	49686243	.	+	0	transcript_id "DNTX_00127235";transcript_type "protein_coding";transcript_biotype "protein_coding";gene_id "XLOC_015094";gene_name "PRMT1";class_code "j";oId "Skin-SunExposedLowerleg_00198843";is.last "FALSE";is.first "FALSE";is.singleExon "FALSE"
chr19	transdecoder	CDS	49686605	49686762	.	+	2	transcript_id "DNTX_00127235";transcript_type "protein_coding";transcript_biotype "protein_coding";gene_id "XLOC_015094";gene_name "PRMT1";class_code "j";oId "Skin-SunExposedLowerleg_00198843";is.last "FALSE";is.first "FALSE";is.singleExon "FALSE"
chr19	transdecoder	stop_codon	49686763	49686765	.	+	0	transcript_id "DNTX_00127235";transcript_type "protein_coding";transcript_biotype "protein_coding";gene_id "XLOC_015094";gene_name "PRMT1";class_code "j";oId "Skin-SunExposedLowerleg_00198843";is.last "FALSE";is.first "FALSE";is.singleExon "FALSE"
chr19	transdecoder	three_prime_UTR	49686766	49688419	.	+	.	transcript_id "DNTX_00127235";transcript_type "protein_coding";transcript_biotype "protein_coding";gene_id "XLOC_015094";gene_name "PRMT1";class_code "j";oId "Skin-SunExposedLowerleg_00198843";is.last "FALSE";is.first "FALSE";is.singleExon "FALSE"
chr19	transdecoder	transcript	49677277	49688419	.	+	.	transcript_id "DNTX_00135874";transcript_type "protein_coding";transcript_biotype "protein_coding";gene_id "XLOC_015094";gene_name "PRMT1";class_code "j";oId "Spleen_00216578";is.last "FALSE";is.first "FALSE";is.singleExon "FALSE"
chr19	transdecoder	exon	49677277	49677316	.	+	.	transcript_id "DNTX_00135874";transcript_type "protein_coding";transcript_biotype "protein_coding";exon_number "1";gene_id "XLOC_015094";gene_name "PRMT1";class_code "j";oId "Spleen_00216578";is.last "FALSE";is.first "TRUE";is.singleExon "FALSE"
chr19	transdecoder	exon	49679872	49679927	.	+	.	transcript_id "DNTX_00135874";transcript_type "protein_coding";transcript_biotype "protein_coding";exon_number "2";gene_id "XLOC_015094";gene_name "PRMT1";class_code "j";oId "Spleen_00216578";is.last "FALSE";novel_exon_id "nvl_exon109309";novel_exon_type "A3SS";is.first "FALSE";is.singleExon "FALSE"
chr19	transdecoder	exon	49680137	49680253	.	+	.	transcript_id "DNTX_00135874";transcript_type "protein_coding";transcript_biotype "protein_coding";exon_number "3";gene_id "XLOC_015094";gene_name "PRMT1";class_code "j";oId "Spleen_00216578";is.last "FALSE";novel_exon_id "nvl_exon109310";novel_exon_type "A5SS";is.first "FALSE";is.singleExon "FALSE"
chr19	transdecoder	exon	49680487	49680588	.	+	.	transcript_id "DNTX_00135874";transcript_type "protein_coding";transcript_biotype "protein_coding";exon_number "4";gene_id "XLOC_015094";gene_name "PRMT1";class_code "j";oId "Spleen_00216578";is.last "FALSE";is.first "FALSE";is.singleExon "FALSE"
chr19	transdecoder	exon	49681910	49682065	.	+	.	transcript_id "DNTX_00135874";transcript_type "protein_coding";transcript_biotype "protein_coding";exon_number "5";gene_id "XLOC_015094";gene_name "PRMT1";class_code "j";oId "Spleen_00216578";is.last "FALSE";is.first "FALSE";is.singleExon "FALSE"
chr19	transdecoder	exon	49682196	49682259	.	+	.	transcript_id "DNTX_00135874";transcript_type "protein_coding";transcript_biotype "protein_coding";exon_number "6";gene_id "XLOC_015094";gene_name "PRMT1";class_code "j";oId "Spleen_00216578";is.last "FALSE";is.first "FALSE";is.singleExon "FALSE"
chr19	transdecoder	exon	49683927	49684069	.	+	.	transcript_id "DNTX_00135874";transcript_type "protein_coding";transcript_biotype "protein_coding";exon_number "7";gene_id "XLOC_015094";gene_name "PRMT1";class_code "j";oId "Spleen_00216578";is.last "FALSE";is.first "FALSE";is.singleExon "FALSE"
chr19	transdecoder	exon	49684754	49684841	.	+	.	transcript_id "DNTX_00135874";transcript_type "protein_coding";transcript_biotype "protein_coding";exon_number "8";gene_id "XLOC_015094";gene_name "PRMT1";class_code "j";oId "Spleen_00216578";is.last "FALSE";is.first "FALSE";is.singleExon "FALSE"
chr19	transdecoder	exon	49684922	49685639	.	+	.	transcript_id "DNTX_00135874";transcript_type "protein_coding";transcript_biotype "protein_coding";exon_number "9";gene_id "XLOC_015094";gene_name "PRMT1";class_code "j";oId "Spleen_00216578";is.last "FALSE";novel_exon_id "nvl_exon109327";novel_exon_type "RI";is.first "FALSE";is.singleExon "FALSE"
chr19	transdecoder	exon	49686093	49686243	.	+	.	transcript_id "DNTX_00135874";transcript_type "protein_coding";transcript_biotype "protein_coding";exon_number "10";gene_id "XLOC_015094";gene_name "PRMT1";class_code "j";oId "Spleen_00216578";is.last "FALSE";is.first "FALSE";is.singleExon "FALSE"
chr19	transdecoder	exon	49686605	49688419	.	+	.	transcript_id "DNTX_00135874";transcript_type "protein_coding";transcript_biotype "protein_coding";exon_number "11";gene_id "XLOC_015094";gene_name "PRMT1";class_code "j";oId "Spleen_00216578";is.last "TRUE";novel_exon_id "nvl_exon109313";novel_exon_type "RI";is.first "FALSE";is.singleExon "FALSE"
chr19	transdecoder	five_prime_UTR	49677277	49677316	.	+	.	transcript_id "DNTX_00135874";transcript_type "protein_coding";transcript_biotype "protein_coding";gene_id "XLOC_015094";gene_name "PRMT1";class_code "j";oId "Spleen_00216578";is.last "FALSE";is.first "TRUE";is.singleExon "FALSE"
chr19	transdecoder	five_prime_UTR	49679872	49679927	.	+	.	transcript_id "DNTX_00135874";transcript_type "protein_coding";transcript_biotype "protein_coding";gene_id "XLOC_015094";gene_name "PRMT1";class_code "j";oId "Spleen_00216578";is.last "FALSE";novel_exon_id "nvl_exon109309";novel_exon_type "A3SS";is.first "FALSE";is.singleExon "FALSE"
chr19	transdecoder	five_prime_UTR	49680137	49680235	.	+	.	transcript_id "DNTX_00135874";transcript_type "protein_coding";transcript_biotype "protein_coding";gene_id "XLOC_015094";gene_name "PRMT1";class_code "j";oId "Spleen_00216578";is.last "FALSE";is.first "FALSE";is.singleExon "FALSE"
chr19	transdecoder	start_codon	49680236	49680238	.	+	0	transcript_id "DNTX_00135874";transcript_type "protein_coding";transcript_biotype "protein_coding";gene_id "XLOC_015094";gene_name "PRMT1";class_code "j";oId "Spleen_00216578";is.last "FALSE";is.first "FALSE";is.singleExon "FALSE"
chr19	transdecoder	CDS	49680236	49680253	.	+	0	transcript_id "DNTX_00135874";transcript_type "protein_coding";transcript_biotype "protein_coding";gene_id "XLOC_015094";gene_name "PRMT1";class_code "j";oId "Spleen_00216578";is.last "FALSE";is.first "FALSE";is.singleExon "FALSE"
chr19	transdecoder	CDS	49680487	49680588	.	+	0	transcript_id "DNTX_00135874";transcript_type "protein_coding";transcript_biotype "protein_coding";gene_id "XLOC_015094";gene_name "PRMT1";class_code "j";oId "Spleen_00216578";is.last "FALSE";is.first "FALSE";is.singleExon "FALSE"
chr19	transdecoder	CDS	49681910	49682065	.	+	0	transcript_id "DNTX_00135874";transcript_type "protein_coding";transcript_biotype "protein_coding";gene_id "XLOC_015094";gene_name "PRMT1";class_code "j";oId "Spleen_00216578";is.last "FALSE";is.first "FALSE";is.singleExon "FALSE"
chr19	transdecoder	CDS	49682196	49682259	.	+	0	transcript_id "DNTX_00135874";transcript_type "protein_coding";transcript_biotype "protein_coding";gene_id "XLOC_015094";gene_name "PRMT1";class_code "j";oId "Spleen_00216578";is.last "FALSE";is.first "FALSE";is.singleExon "FALSE"
chr19	transdecoder	CDS	49683927	49684069	.	+	2	transcript_id "DNTX_00135874";transcript_type "protein_coding";transcript_biotype "protein_coding";gene_id "XLOC_015094";gene_name "PRMT1";class_code "j";oId "Spleen_00216578";is.last "FALSE";is.first "FALSE";is.singleExon "FALSE"
chr19	transdecoder	CDS	49684754	49684841	.	+	0	transcript_id "DNTX_00135874";transcript_type "protein_coding";transcript_biotype "protein_coding";gene_id "XLOC_015094";gene_name "PRMT1";class_code "j";oId "Spleen_00216578";is.last "FALSE";is.first "FALSE";is.singleExon "FALSE"
chr19	transdecoder	CDS	49684922	49685229	.	+	2	transcript_id "DNTX_00135874";transcript_type "protein_coding";transcript_biotype "protein_coding";gene_id "XLOC_015094";gene_name "PRMT1";class_code "j";oId "Spleen_00216578";is.last "FALSE";is.first "FALSE";is.singleExon "FALSE"
chr19	transdecoder	stop_codon	49685230	49685232	.	+	0	transcript_id "DNTX_00135874";transcript_type "protein_coding";transcript_biotype "protein_coding";gene_id "XLOC_015094";gene_name "PRMT1";class_code "j";oId "Spleen_00216578";is.last "FALSE";is.first "FALSE";is.singleExon "FALSE"
chr19	transdecoder	three_prime_UTR	49685233	49685639	.	+	.	transcript_id "DNTX_00135874";transcript_type "protein_coding";transcript_biotype "protein_coding";gene_id "XLOC_015094";gene_name "PRMT1";class_code "j";oId "Spleen_00216578";is.last "FALSE";is.first "FALSE";is.singleExon "FALSE"
chr19	transdecoder	three_prime_UTR	49686093	49686243	.	+	.	transcript_id "DNTX_00135874";transcript_type "protein_coding";transcript_biotype "protein_coding";gene_id "XLOC_015094";gene_name "PRMT1";class_code "j";oId "Spleen_00216578";is.last "FALSE";is.first "FALSE";is.singleExon "FALSE"
chr19	transdecoder	three_prime_UTR	49686605	49688419	.	+	.	transcript_id "DNTX_00135874";transcript_type "protein_coding";transcript_biotype "protein_coding";gene_id "XLOC_015094";gene_name "PRMT1";class_code "j";oId "Spleen_00216578";is.last "TRUE";novel_exon_id "nvl_exon109313";novel_exon_type "RI";is.first "FALSE";is.singleExon "FALSE"
chr19	transdecoder	transcript	49677277	49688447	.	+	.	transcript_id "DNTX_00126986";transcript_type "protein_coding";transcript_biotype "protein_coding";gene_id "XLOC_015094";gene_name "PRMT1";class_code "j";oId "Brain-Substantianigra_00198551";is.last "FALSE";is.first "FALSE";is.singleExon "FALSE"
chr19	transdecoder	exon	49677277	49677316	.	+	.	transcript_id "DNTX_00126986";transcript_type "protein_coding";transcript_biotype "protein_coding";exon_number "1";gene_id "XLOC_015094";gene_name "PRMT1";class_code "j";oId "Brain-Substantianigra_00198551";is.last "FALSE";is.first "TRUE";is.singleExon "FALSE"
chr19	transdecoder	exon	49679872	49679929	.	+	.	transcript_id "DNTX_00126986";transcript_type "protein_coding";transcript_biotype "protein_coding";exon_number "2";gene_id "XLOC_015094";gene_name "PRMT1";class_code "j";oId "Brain-Substantianigra_00198551";is.last "FALSE";is.first "FALSE";is.singleExon "FALSE"
chr19	transdecoder	exon	49680140	49680238	.	+	.	transcript_id "DNTX_00126986";transcript_type "protein_coding";transcript_biotype "protein_coding";exon_number "3";gene_id "XLOC_015094";gene_name "PRMT1";class_code "j";oId "Brain-Substantianigra_00198551";is.last "FALSE";is.first "FALSE";is.singleExon "FALSE"
chr19	transdecoder	exon	49680487	49680588	.	+	.	transcript_id "DNTX_00126986";transcript_type "protein_coding";transcript_biotype "protein_coding";exon_number "4";gene_id "XLOC_015094";gene_name "PRMT1";class_code "j";oId "Brain-Substantianigra_00198551";is.last "FALSE";is.first "FALSE";is.singleExon "FALSE"
chr19	transdecoder	exon	49681910	49682065	.	+	.	transcript_id "DNTX_00126986";transcript_type "protein_coding";transcript_biotype "protein_coding";exon_number "5";gene_id "XLOC_015094";gene_name "PRMT1";class_code "j";oId "Brain-Substantianigra_00198551";is.last "FALSE";is.first "FALSE";is.singleExon "FALSE"
chr19	transdecoder	exon	49682196	49682259	.	+	.	transcript_id "DNTX_00126986";transcript_type "protein_coding";transcript_biotype "protein_coding";exon_number "6";gene_id "XLOC_015094";gene_name "PRMT1";class_code "j";oId "Brain-Substantianigra_00198551";is.last "FALSE";is.first "FALSE";is.singleExon "FALSE"
chr19	transdecoder	exon	49683927	49684069	.	+	.	transcript_id "DNTX_00126986";transcript_type "protein_coding";transcript_biotype "protein_coding";exon_number "7";gene_id "XLOC_015094";gene_name "PRMT1";class_code "j";oId "Brain-Substantianigra_00198551";is.last "FALSE";is.first "FALSE";is.singleExon "FALSE"
chr19	transdecoder	exon	49684754	49684841	.	+	.	transcript_id "DNTX_00126986";transcript_type "protein_coding";transcript_biotype "protein_coding";exon_number "8";gene_id "XLOC_015094";gene_name "PRMT1";class_code "j";oId "Brain-Substantianigra_00198551";is.last "FALSE";is.first "FALSE";is.singleExon "FALSE"
chr19	transdecoder	exon	49684922	49685037	.	+	.	transcript_id "DNTX_00126986";transcript_type "protein_coding";transcript_biotype "protein_coding";exon_number "9";gene_id "XLOC_015094";gene_name "PRMT1";class_code "j";oId "Brain-Substantianigra_00198551";is.last "FALSE";is.first "FALSE";is.singleExon "FALSE"
chr19	transdecoder	exon	49686093	49686243	.	+	.	transcript_id "DNTX_00126986";transcript_type "protein_coding";transcript_biotype "protein_coding";exon_number "10";gene_id "XLOC_015094";gene_name "PRMT1";class_code "j";oId "Brain-Substantianigra_00198551";is.last "FALSE";is.first "FALSE";is.singleExon "FALSE"
chr19	transdecoder	exon	49686605	49688447	.	+	.	transcript_id "DNTX_00126986";transcript_type "protein_coding";transcript_biotype "protein_coding";exon_number "11";gene_id "XLOC_015094";gene_name "PRMT1";class_code "j";oId "Brain-Substantianigra_00198551";is.last "TRUE";novel_exon_id "nvl_exon109340";novel_exon_type "RI";is.first "FALSE";is.singleExon "FALSE"
chr19	transdecoder	five_prime_UTR	49677277	49677316	.	+	.	transcript_id "DNTX_00126986";transcript_type "protein_coding";transcript_biotype "protein_coding";gene_id "XLOC_015094";gene_name "PRMT1";class_code "j";oId "Brain-Substantianigra_00198551";is.last "FALSE";is.first "TRUE";is.singleExon "FALSE"
chr19	transdecoder	five_prime_UTR	49679872	49679929	.	+	.	transcript_id "DNTX_00126986";transcript_type "protein_coding";transcript_biotype "protein_coding";gene_id "XLOC_015094";gene_name "PRMT1";class_code "j";oId "Brain-Substantianigra_00198551";is.last "FALSE";is.first "FALSE";is.singleExon "FALSE"
chr19	transdecoder	five_prime_UTR	49680140	49680235	.	+	.	transcript_id "DNTX_00126986";transcript_type "protein_coding";transcript_biotype "protein_coding";gene_id "XLOC_015094";gene_name "PRMT1";class_code "j";oId "Brain-Substantianigra_00198551";is.last "FALSE";is.first "FALSE";is.singleExon "FALSE"
chr19	transdecoder	start_codon	49680236	49680238	.	+	0	transcript_id "DNTX_00126986";transcript_type "protein_coding";transcript_biotype "protein_coding";gene_id "XLOC_015094";gene_name "PRMT1";class_code "j";oId "Brain-Substantianigra_00198551";is.last "FALSE";is.first "FALSE";is.singleExon "FALSE"
chr19	transdecoder	CDS	49680236	49680238	.	+	0	transcript_id "DNTX_00126986";transcript_type "protein_coding";transcript_biotype "protein_coding";gene_id "XLOC_015094";gene_name "PRMT1";class_code "j";oId "Brain-Substantianigra_00198551";is.last "FALSE";is.first "FALSE";is.singleExon "FALSE"
chr19	transdecoder	CDS	49680487	49680588	.	+	0	transcript_id "DNTX_00126986";transcript_type "protein_coding";transcript_biotype "protein_coding";gene_id "XLOC_015094";gene_name "PRMT1";class_code "j";oId "Brain-Substantianigra_00198551";is.last "FALSE";is.first "FALSE";is.singleExon "FALSE"
chr19	transdecoder	CDS	49681910	49682065	.	+	0	transcript_id "DNTX_00126986";transcript_type "protein_coding";transcript_biotype "protein_coding";gene_id "XLOC_015094";gene_name "PRMT1";class_code "j";oId "Brain-Substantianigra_00198551";is.last "FALSE";is.first "FALSE";is.singleExon "FALSE"
chr19	transdecoder	CDS	49682196	49682259	.	+	0	transcript_id "DNTX_00126986";transcript_type "protein_coding";transcript_biotype "protein_coding";gene_id "XLOC_015094";gene_name "PRMT1";class_code "j";oId "Brain-Substantianigra_00198551";is.last "FALSE";is.first "FALSE";is.singleExon "FALSE"
chr19	transdecoder	CDS	49683927	49684069	.	+	2	transcript_id "DNTX_00126986";transcript_type "protein_coding";transcript_biotype "protein_coding";gene_id "XLOC_015094";gene_name "PRMT1";class_code "j";oId "Brain-Substantianigra_00198551";is.last "FALSE";is.first "FALSE";is.singleExon "FALSE"
chr19	transdecoder	CDS	49684754	49684841	.	+	0	transcript_id "DNTX_00126986";transcript_type "protein_coding";transcript_biotype "protein_coding";gene_id "XLOC_015094";gene_name "PRMT1";class_code "j";oId "Brain-Substantianigra_00198551";is.last "FALSE";is.first "FALSE";is.singleExon "FALSE"
chr19	transdecoder	CDS	49684922	49685037	.	+	2	transcript_id "DNTX_00126986";transcript_type "protein_coding";transcript_biotype "protein_coding";gene_id "XLOC_015094";gene_name "PRMT1";class_code "j";oId "Brain-Substantianigra_00198551";is.last "FALSE";is.first "FALSE";is.singleExon "FALSE"
chr19	transdecoder	CDS	49686093	49686243	.	+	0	transcript_id "DNTX_00126986";transcript_type "protein_coding";transcript_biotype "protein_coding";gene_id "XLOC_015094";gene_name "PRMT1";class_code "j";oId "Brain-Substantianigra_00198551";is.last "FALSE";is.first "FALSE";is.singleExon "FALSE"
chr19	transdecoder	CDS	49686605	49686762	.	+	2	transcript_id "DNTX_00126986";transcript_type "protein_coding";transcript_biotype "protein_coding";gene_id "XLOC_015094";gene_name "PRMT1";class_code "j";oId "Brain-Substantianigra_00198551";is.last "FALSE";is.first "FALSE";is.singleExon "FALSE"
chr19	transdecoder	stop_codon	49686763	49686765	.	+	0	transcript_id "DNTX_00126986";transcript_type "protein_coding";transcript_biotype "protein_coding";gene_id "XLOC_015094";gene_name "PRMT1";class_code "j";oId "Brain-Substantianigra_00198551";is.last "FALSE";is.first "FALSE";is.singleExon "FALSE"
chr19	transdecoder	three_prime_UTR	49686766	49688447	.	+	.	transcript_id "DNTX_00126986";transcript_type "protein_coding";transcript_biotype "protein_coding";gene_id "XLOC_015094";gene_name "PRMT1";class_code "j";oId "Brain-Substantianigra_00198551";is.last "FALSE";is.first "FALSE";is.singleExon "FALSE"
chr19	transdecoder	transcript	49677277	49688447	.	+	.	transcript_id "DNTX_00129696";transcript_type "protein_coding";transcript_biotype "protein_coding";gene_id "XLOC_015094";gene_name "PRMT1";class_code "j";oId "Brain-Substantianigra_00190847";is.last "FALSE";is.first "FALSE";is.singleExon "FALSE"
chr19	transdecoder	exon	49677277	49677316	.	+	.	transcript_id "DNTX_00129696";transcript_type "protein_coding";transcript_biotype "protein_coding";exon_number "1";gene_id "XLOC_015094";gene_name "PRMT1";class_code "j";oId "Brain-Substantianigra_00190847";is.last "FALSE";is.first "TRUE";is.singleExon "FALSE"
chr19	transdecoder	exon	49679872	49679927	.	+	.	transcript_id "DNTX_00129696";transcript_type "protein_coding";transcript_biotype "protein_coding";exon_number "2";gene_id "XLOC_015094";gene_name "PRMT1";class_code "j";oId "Brain-Substantianigra_00190847";is.last "FALSE";novel_exon_id "nvl_exon109309";novel_exon_type "A3SS";is.first "FALSE";is.singleExon "FALSE"
chr19	transdecoder	exon	49680137	49680238	.	+	.	transcript_id "DNTX_00129696";transcript_type "protein_coding";transcript_biotype "protein_coding";exon_number "3";gene_id "XLOC_015094";gene_name "PRMT1";class_code "j";oId "Brain-Substantianigra_00190847";is.last "FALSE";novel_exon_id "nvl_exon109329";novel_exon_type "A5SS";is.first "FALSE";is.singleExon "FALSE"
chr19	transdecoder	exon	49680487	49680588	.	+	.	transcript_id "DNTX_00129696";transcript_type "protein_coding";transcript_biotype "protein_coding";exon_number "4";gene_id "XLOC_015094";gene_name "PRMT1";class_code "j";oId "Brain-Substantianigra_00190847";is.last "FALSE";is.first "FALSE";is.singleExon "FALSE"
chr19	transdecoder	exon	49681910	49682065	.	+	.	transcript_id "DNTX_00129696";transcript_type "protein_coding";transcript_biotype "protein_coding";exon_number "5";gene_id "XLOC_015094";gene_name "PRMT1";class_code "j";oId "Brain-Substantianigra_00190847";is.last "FALSE";is.first "FALSE";is.singleExon "FALSE"
chr19	transdecoder	exon	49682196	49682259	.	+	.	transcript_id "DNTX_00129696";transcript_type "protein_coding";transcript_biotype "protein_coding";exon_number "6";gene_id "XLOC_015094";gene_name "PRMT1";class_code "j";oId "Brain-Substantianigra_00190847";is.last "FALSE";is.first "FALSE";is.singleExon "FALSE"
chr19	transdecoder	exon	49683927	49684069	.	+	.	transcript_id "DNTX_00129696";transcript_type "protein_coding";transcript_biotype "protein_coding";exon_number "7";gene_id "XLOC_015094";gene_name "PRMT1";class_code "j";oId "Brain-Substantianigra_00190847";is.last "FALSE";is.first "FALSE";is.singleExon "FALSE"
chr19	transdecoder	exon	49684754	49684841	.	+	.	transcript_id "DNTX_00129696";transcript_type "protein_coding";transcript_biotype "protein_coding";exon_number "8";gene_id "XLOC_015094";gene_name "PRMT1";class_code "j";oId "Brain-Substantianigra_00190847";is.last "FALSE";is.first "FALSE";is.singleExon "FALSE"
chr19	transdecoder	exon	49684922	49685037	.	+	.	transcript_id "DNTX_00129696";transcript_type "protein_coding";transcript_biotype "protein_coding";exon_number "9";gene_id "XLOC_015094";gene_name "PRMT1";class_code "j";oId "Brain-Substantianigra_00190847";is.last "FALSE";is.first "FALSE";is.singleExon "FALSE"
chr19	transdecoder	exon	49686093	49686243	.	+	.	transcript_id "DNTX_00129696";transcript_type "protein_coding";transcript_biotype "protein_coding";exon_number "10";gene_id "XLOC_015094";gene_name "PRMT1";class_code "j";oId "Brain-Substantianigra_00190847";is.last "FALSE";is.first "FALSE";is.singleExon "FALSE"
chr19	transdecoder	exon	49686605	49688447	.	+	.	transcript_id "DNTX_00129696";transcript_type "protein_coding";transcript_biotype "protein_coding";exon_number "11";gene_id "XLOC_015094";gene_name "PRMT1";class_code "j";oId "Brain-Substantianigra_00190847";is.last "TRUE";novel_exon_id "nvl_exon109340";novel_exon_type "RI";is.first "FALSE";is.singleExon "FALSE"
chr19	transdecoder	five_prime_UTR	49677277	49677316	.	+	.	transcript_id "DNTX_00129696";transcript_type "protein_coding";transcript_biotype "protein_coding";gene_id "XLOC_015094";gene_name "PRMT1";class_code "j";oId "Brain-Substantianigra_00190847";is.last "FALSE";is.first "TRUE";is.singleExon "FALSE"
chr19	transdecoder	five_prime_UTR	49679872	49679927	.	+	.	transcript_id "DNTX_00129696";transcript_type "protein_coding";transcript_biotype "protein_coding";gene_id "XLOC_015094";gene_name "PRMT1";class_code "j";oId "Brain-Substantianigra_00190847";is.last "FALSE";novel_exon_id "nvl_exon109309";novel_exon_type "A3SS";is.first "FALSE";is.singleExon "FALSE"
chr19	transdecoder	five_prime_UTR	49680137	49680235	.	+	.	transcript_id "DNTX_00129696";transcript_type "protein_coding";transcript_biotype "protein_coding";gene_id "XLOC_015094";gene_name "PRMT1";class_code "j";oId "Brain-Substantianigra_00190847";is.last "FALSE";is.first "FALSE";is.singleExon "FALSE"
chr19	transdecoder	start_codon	49680236	49680238	.	+	0	transcript_id "DNTX_00129696";transcript_type "protein_coding";transcript_biotype "protein_coding";gene_id "XLOC_015094";gene_name "PRMT1";class_code "j";oId "Brain-Substantianigra_00190847";is.last "FALSE";is.first "FALSE";is.singleExon "FALSE"
chr19	transdecoder	CDS	49680236	49680238	.	+	0	transcript_id "DNTX_00129696";transcript_type "protein_coding";transcript_biotype "protein_coding";gene_id "XLOC_015094";gene_name "PRMT1";class_code "j";oId "Brain-Substantianigra_00190847";is.last "FALSE";is.first "FALSE";is.singleExon "FALSE"
chr19	transdecoder	CDS	49680487	49680588	.	+	0	transcript_id "DNTX_00129696";transcript_type "protein_coding";transcript_biotype "protein_coding";gene_id "XLOC_015094";gene_name "PRMT1";class_code "j";oId "Brain-Substantianigra_00190847";is.last "FALSE";is.first "FALSE";is.singleExon "FALSE"
chr19	transdecoder	CDS	49681910	49682065	.	+	0	transcript_id "DNTX_00129696";transcript_type "protein_coding";transcript_biotype "protein_coding";gene_id "XLOC_015094";gene_name "PRMT1";class_code "j";oId "Brain-Substantianigra_00190847";is.last "FALSE";is.first "FALSE";is.singleExon "FALSE"
chr19	transdecoder	CDS	49682196	49682259	.	+	0	transcript_id "DNTX_00129696";transcript_type "protein_coding";transcript_biotype "protein_coding";gene_id "XLOC_015094";gene_name "PRMT1";class_code "j";oId "Brain-Substantianigra_00190847";is.last "FALSE";is.first "FALSE";is.singleExon "FALSE"
chr19	transdecoder	CDS	49683927	49684069	.	+	2	transcript_id "DNTX_00129696";transcript_type "protein_coding";transcript_biotype "protein_coding";gene_id "XLOC_015094";gene_name "PRMT1";class_code "j";oId "Brain-Substantianigra_00190847";is.last "FALSE";is.first "FALSE";is.singleExon "FALSE"
chr19	transdecoder	CDS	49684754	49684841	.	+	0	transcript_id "DNTX_00129696";transcript_type "protein_coding";transcript_biotype "protein_coding";gene_id "XLOC_015094";gene_name "PRMT1";class_code "j";oId "Brain-Substantianigra_00190847";is.last "FALSE";is.first "FALSE";is.singleExon "FALSE"
chr19	transdecoder	CDS	49684922	49685037	.	+	2	transcript_id "DNTX_00129696";transcript_type "protein_coding";transcript_biotype "protein_coding";gene_id "XLOC_015094";gene_name "PRMT1";class_code "j";oId "Brain-Substantianigra_00190847";is.last "FALSE";is.first "FALSE";is.singleExon "FALSE"
chr19	transdecoder	CDS	49686093	49686243	.	+	0	transcript_id "DNTX_00129696";transcript_type "protein_coding";transcript_biotype "protein_coding";gene_id "XLOC_015094";gene_name "PRMT1";class_code "j";oId "Brain-Substantianigra_00190847";is.last "FALSE";is.first "FALSE";is.singleExon "FALSE"
chr19	transdecoder	CDS	49686605	49686762	.	+	2	transcript_id "DNTX_00129696";transcript_type "protein_coding";transcript_biotype "protein_coding";gene_id "XLOC_015094";gene_name "PRMT1";class_code "j";oId "Brain-Substantianigra_00190847";is.last "FALSE";is.first "FALSE";is.singleExon "FALSE"
chr19	transdecoder	stop_codon	49686763	49686765	.	+	0	transcript_id "DNTX_00129696";transcript_type "protein_coding";transcript_biotype "protein_coding";gene_id "XLOC_015094";gene_name "PRMT1";class_code "j";oId "Brain-Substantianigra_00190847";is.last "FALSE";is.first "FALSE";is.singleExon "FALSE"
chr19	transdecoder	three_prime_UTR	49686766	49688447	.	+	.	transcript_id "DNTX_00129696";transcript_type "protein_coding";transcript_biotype "protein_coding";gene_id "XLOC_015094";gene_name "PRMT1";class_code "j";oId "Brain-Substantianigra_00190847";is.last "FALSE";is.first "FALSE";is.singleExon "FALSE"
chr19	transdecoder	transcript	49677277	49689743	.	+	.	transcript_id "DNTX_00125776";transcript_type "protein_coding";transcript_biotype "protein_coding";gene_id "XLOC_015094";gene_name "PRMT1";class_code "j";oId "Artery-Tibial_00172106";is.last "FALSE";is.first "FALSE";is.singleExon "FALSE"
chr19	transdecoder	exon	49677277	49677316	.	+	.	transcript_id "DNTX_00125776";transcript_type "protein_coding";transcript_biotype "protein_coding";exon_number "1";gene_id "XLOC_015094";gene_name "PRMT1";class_code "j";oId "Artery-Tibial_00172106";is.last "FALSE";is.first "TRUE";is.singleExon "FALSE"
chr19	transdecoder	exon	49679872	49679929	.	+	.	transcript_id "DNTX_00125776";transcript_type "protein_coding";transcript_biotype "protein_coding";exon_number "2";gene_id "XLOC_015094";gene_name "PRMT1";class_code "j";oId "Artery-Tibial_00172106";is.last "FALSE";is.first "FALSE";is.singleExon "FALSE"
chr19	transdecoder	exon	49680140	49680238	.	+	.	transcript_id "DNTX_00125776";transcript_type "protein_coding";transcript_biotype "protein_coding";exon_number "3";gene_id "XLOC_015094";gene_name "PRMT1";class_code "j";oId "Artery-Tibial_00172106";is.last "FALSE";is.first "FALSE";is.singleExon "FALSE"
chr19	transdecoder	exon	49680487	49680588	.	+	.	transcript_id "DNTX_00125776";transcript_type "protein_coding";transcript_biotype "protein_coding";exon_number "4";gene_id "XLOC_015094";gene_name "PRMT1";class_code "j";oId "Artery-Tibial_00172106";is.last "FALSE";is.first "FALSE";is.singleExon "FALSE"
chr19	transdecoder	exon	49681910	49682065	.	+	.	transcript_id "DNTX_00125776";transcript_type "protein_coding";transcript_biotype "protein_coding";exon_number "5";gene_id "XLOC_015094";gene_name "PRMT1";class_code "j";oId "Artery-Tibial_00172106";is.last "FALSE";is.first "FALSE";is.singleExon "FALSE"
chr19	transdecoder	exon	49682196	49682259	.	+	.	transcript_id "DNTX_00125776";transcript_type "protein_coding";transcript_biotype "protein_coding";exon_number "6";gene_id "XLOC_015094";gene_name "PRMT1";class_code "j";oId "Artery-Tibial_00172106";is.last "FALSE";is.first "FALSE";is.singleExon "FALSE"
chr19	transdecoder	exon	49683927	49684069	.	+	.	transcript_id "DNTX_00125776";transcript_type "protein_coding";transcript_biotype "protein_coding";exon_number "7";gene_id "XLOC_015094";gene_name "PRMT1";class_code "j";oId "Artery-Tibial_00172106";is.last "FALSE";is.first "FALSE";is.singleExon "FALSE"
chr19	transdecoder	exon	49684754	49684841	.	+	.	transcript_id "DNTX_00125776";transcript_type "protein_coding";transcript_biotype "protein_coding";exon_number "8";gene_id "XLOC_015094";gene_name "PRMT1";class_code "j";oId "Artery-Tibial_00172106";is.last "FALSE";is.first "FALSE";is.singleExon "FALSE"
chr19	transdecoder	exon	49684922	49685037	.	+	.	transcript_id "DNTX_00125776";transcript_type "protein_coding";transcript_biotype "protein_coding";exon_number "9";gene_id "XLOC_015094";gene_name "PRMT1";class_code "j";oId "Artery-Tibial_00172106";is.last "FALSE";is.first "FALSE";is.singleExon "FALSE"
chr19	transdecoder	exon	49686093	49686243	.	+	.	transcript_id "DNTX_00125776";transcript_type "protein_coding";transcript_biotype "protein_coding";exon_number "10";gene_id "XLOC_015094";gene_name "PRMT1";class_code "j";oId "Artery-Tibial_00172106";is.last "FALSE";is.first "FALSE";is.singleExon "FALSE"
chr19	transdecoder	exon	49686605	49686726	.	+	.	transcript_id "DNTX_00125776";transcript_type "protein_coding";transcript_biotype "protein_coding";exon_number "11";gene_id "XLOC_015094";gene_name "PRMT1";class_code "j";oId "Artery-Tibial_00172106";is.last "FALSE";is.first "FALSE";is.singleExon "FALSE"
chr19	transdecoder	exon	49688162	49689743	.	+	.	transcript_id "DNTX_00125776";transcript_type "protein_coding";transcript_biotype "protein_coding";exon_number "12";gene_id "XLOC_015094";gene_name "PRMT1";class_code "j";oId "Artery-Tibial_00172106";is.last "TRUE";novel_exon_id "nvl_exon109341";novel_exon_type "novel_TES";is.first "FALSE";is.singleExon "FALSE"
chr19	transdecoder	five_prime_UTR	49677277	49677316	.	+	.	transcript_id "DNTX_00125776";transcript_type "protein_coding";transcript_biotype "protein_coding";gene_id "XLOC_015094";gene_name "PRMT1";class_code "j";oId "Artery-Tibial_00172106";is.last "FALSE";is.first "TRUE";is.singleExon "FALSE"
chr19	transdecoder	five_prime_UTR	49679872	49679929	.	+	.	transcript_id "DNTX_00125776";transcript_type "protein_coding";transcript_biotype "protein_coding";gene_id "XLOC_015094";gene_name "PRMT1";class_code "j";oId "Artery-Tibial_00172106";is.last "FALSE";is.first "FALSE";is.singleExon "FALSE"
chr19	transdecoder	five_prime_UTR	49680140	49680235	.	+	.	transcript_id "DNTX_00125776";transcript_type "protein_coding";transcript_biotype "protein_coding";gene_id "XLOC_015094";gene_name "PRMT1";class_code "j";oId "Artery-Tibial_00172106";is.last "FALSE";is.first "FALSE";is.singleExon "FALSE"
chr19	transdecoder	start_codon	49680236	49680238	.	+	0	transcript_id "DNTX_00125776";transcript_type "protein_coding";transcript_biotype "protein_coding";gene_id "XLOC_015094";gene_name "PRMT1";class_code "j";oId "Artery-Tibial_00172106";is.last "FALSE";is.first "FALSE";is.singleExon "FALSE"
chr19	transdecoder	CDS	49680236	49680238	.	+	0	transcript_id "DNTX_00125776";transcript_type "protein_coding";transcript_biotype "protein_coding";gene_id "XLOC_015094";gene_name "PRMT1";class_code "j";oId "Artery-Tibial_00172106";is.last "FALSE";is.first "FALSE";is.singleExon "FALSE"
chr19	transdecoder	CDS	49680487	49680588	.	+	0	transcript_id "DNTX_00125776";transcript_type "protein_coding";transcript_biotype "protein_coding";gene_id "XLOC_015094";gene_name "PRMT1";class_code "j";oId "Artery-Tibial_00172106";is.last "FALSE";is.first "FALSE";is.singleExon "FALSE"
chr19	transdecoder	CDS	49681910	49682065	.	+	0	transcript_id "DNTX_00125776";transcript_type "protein_coding";transcript_biotype "protein_coding";gene_id "XLOC_015094";gene_name "PRMT1";class_code "j";oId "Artery-Tibial_00172106";is.last "FALSE";is.first "FALSE";is.singleExon "FALSE"
chr19	transdecoder	CDS	49682196	49682259	.	+	0	transcript_id "DNTX_00125776";transcript_type "protein_coding";transcript_biotype "protein_coding";gene_id "XLOC_015094";gene_name "PRMT1";class_code "j";oId "Artery-Tibial_00172106";is.last "FALSE";is.first "FALSE";is.singleExon "FALSE"
chr19	transdecoder	CDS	49683927	49684069	.	+	2	transcript_id "DNTX_00125776";transcript_type "protein_coding";transcript_biotype "protein_coding";gene_id "XLOC_015094";gene_name "PRMT1";class_code "j";oId "Artery-Tibial_00172106";is.last "FALSE";is.first "FALSE";is.singleExon "FALSE"
chr19	transdecoder	CDS	49684754	49684841	.	+	0	transcript_id "DNTX_00125776";transcript_type "protein_coding";transcript_biotype "protein_coding";gene_id "XLOC_015094";gene_name "PRMT1";class_code "j";oId "Artery-Tibial_00172106";is.last "FALSE";is.first "FALSE";is.singleExon "FALSE"
chr19	transdecoder	CDS	49684922	49685037	.	+	2	transcript_id "DNTX_00125776";transcript_type "protein_coding";transcript_biotype "protein_coding";gene_id "XLOC_015094";gene_name "PRMT1";class_code "j";oId "Artery-Tibial_00172106";is.last "FALSE";is.first "FALSE";is.singleExon "FALSE"
chr19	transdecoder	CDS	49686093	49686243	.	+	0	transcript_id "DNTX_00125776";transcript_type "protein_coding";transcript_biotype "protein_coding";gene_id "XLOC_015094";gene_name "PRMT1";class_code "j";oId "Artery-Tibial_00172106";is.last "FALSE";is.first "FALSE";is.singleExon "FALSE"
chr19	transdecoder	CDS	49686605	49686726	.	+	2	transcript_id "DNTX_00125776";transcript_type "protein_coding";transcript_biotype "protein_coding";gene_id "XLOC_015094";gene_name "PRMT1";class_code "j";oId "Artery-Tibial_00172106";is.last "FALSE";is.first "FALSE";is.singleExon "FALSE"
chr19	transdecoder	CDS	49688162	49688242	.	+	0	transcript_id "DNTX_00125776";transcript_type "protein_coding";transcript_biotype "protein_coding";gene_id "XLOC_015094";gene_name "PRMT1";class_code "j";oId "Artery-Tibial_00172106";is.last "FALSE";is.first "FALSE";is.singleExon "FALSE"
chr19	transdecoder	stop_codon	49688243	49688245	.	+	0	transcript_id "DNTX_00125776";transcript_type "protein_coding";transcript_biotype "protein_coding";gene_id "XLOC_015094";gene_name "PRMT1";class_code "j";oId "Artery-Tibial_00172106";is.last "FALSE";is.first "FALSE";is.singleExon "FALSE"
chr19	transdecoder	three_prime_UTR	49688246	49689743	.	+	.	transcript_id "DNTX_00125776";transcript_type "protein_coding";transcript_biotype "protein_coding";gene_id "XLOC_015094";gene_name "PRMT1";class_code "j";oId "Artery-Tibial_00172106";is.last "FALSE";is.first "FALSE";is.singleExon "FALSE"
chr19	transdecoder	transcript	49677277	49690570	.	+	.	transcript_id "DNTX_00129700";transcript_type "protein_coding";transcript_biotype "protein_coding";gene_id "XLOC_015094";gene_name "PRMT1";class_code "n";oId "Brain-CerebellarHemisphere_00222750";is.last "FALSE";is.first "FALSE";is.singleExon "FALSE"
chr19	transdecoder	exon	49677277	49677316	.	+	.	transcript_id "DNTX_00129700";transcript_type "protein_coding";transcript_biotype "protein_coding";exon_number "1";gene_id "XLOC_015094";gene_name "PRMT1";class_code "n";oId "Brain-CerebellarHemisphere_00222750";is.last "FALSE";is.first "TRUE";is.singleExon "FALSE"
chr19	transdecoder	exon	49679872	49679929	.	+	.	transcript_id "DNTX_00129700";transcript_type "protein_coding";transcript_biotype "protein_coding";exon_number "2";gene_id "XLOC_015094";gene_name "PRMT1";class_code "n";oId "Brain-CerebellarHemisphere_00222750";is.last "FALSE";is.first "FALSE";is.singleExon "FALSE"
chr19	transdecoder	exon	49680140	49680238	.	+	.	transcript_id "DNTX_00129700";transcript_type "protein_coding";transcript_biotype "protein_coding";exon_number "3";gene_id "XLOC_015094";gene_name "PRMT1";class_code "n";oId "Brain-CerebellarHemisphere_00222750";is.last "FALSE";is.first "FALSE";is.singleExon "FALSE"
chr19	transdecoder	exon	49680487	49680588	.	+	.	transcript_id "DNTX_00129700";transcript_type "protein_coding";transcript_biotype "protein_coding";exon_number "4";gene_id "XLOC_015094";gene_name "PRMT1";class_code "n";oId "Brain-CerebellarHemisphere_00222750";is.last "FALSE";is.first "FALSE";is.singleExon "FALSE"
chr19	transdecoder	exon	49681910	49682065	.	+	.	transcript_id "DNTX_00129700";transcript_type "protein_coding";transcript_biotype "protein_coding";exon_number "5";gene_id "XLOC_015094";gene_name "PRMT1";class_code "n";oId "Brain-CerebellarHemisphere_00222750";is.last "FALSE";is.first "FALSE";is.singleExon "FALSE"
chr19	transdecoder	exon	49683927	49684069	.	+	.	transcript_id "DNTX_00129700";transcript_type "protein_coding";transcript_biotype "protein_coding";exon_number "6";gene_id "XLOC_015094";gene_name "PRMT1";class_code "n";oId "Brain-CerebellarHemisphere_00222750";is.last "FALSE";is.first "FALSE";is.singleExon "FALSE"
chr19	transdecoder	exon	49684754	49684841	.	+	.	transcript_id "DNTX_00129700";transcript_type "protein_coding";transcript_biotype "protein_coding";exon_number "7";gene_id "XLOC_015094";gene_name "PRMT1";class_code "n";oId "Brain-CerebellarHemisphere_00222750";is.last "FALSE";is.first "FALSE";is.singleExon "FALSE"
chr19	transdecoder	exon	49684922	49685037	.	+	.	transcript_id "DNTX_00129700";transcript_type "protein_coding";transcript_biotype "protein_coding";exon_number "8";gene_id "XLOC_015094";gene_name "PRMT1";class_code "n";oId "Brain-CerebellarHemisphere_00222750";is.last "FALSE";is.first "FALSE";is.singleExon "FALSE"
chr19	transdecoder	exon	49686093	49686726	.	+	.	transcript_id "DNTX_00129700";transcript_type "protein_coding";transcript_biotype "protein_coding";exon_number "9";gene_id "XLOC_015094";gene_name "PRMT1";class_code "n";oId "Brain-CerebellarHemisphere_00222750";is.last "FALSE";novel_exon_id "nvl_exon109342";novel_exon_type "RI";is.first "FALSE";is.singleExon "FALSE"
chr19	transdecoder	exon	49688162	49689911	.	+	.	transcript_id "DNTX_00129700";transcript_type "protein_coding";transcript_biotype "protein_coding";exon_number "10";gene_id "XLOC_015094";gene_name "PRMT1";class_code "n";oId "Brain-CerebellarHemisphere_00222750";is.last "FALSE";novel_exon_id "nvl_exon109314";novel_exon_type "RI";is.first "FALSE";is.singleExon "FALSE"
chr19	transdecoder	exon	49690106	49690570	.	+	.	transcript_id "DNTX_00129700";transcript_type "protein_coding";transcript_biotype "protein_coding";exon_number "11";gene_id "XLOC_015094";gene_name "PRMT1";class_code "n";oId "Brain-CerebellarHemisphere_00222750";is.last "TRUE";novel_exon_id "nvl_exon109343";novel_exon_type "novel_TES";is.first "FALSE";is.singleExon "FALSE"
chr19	transdecoder	five_prime_UTR	49677277	49677316	.	+	.	transcript_id "DNTX_00129700";transcript_type "protein_coding";transcript_biotype "protein_coding";gene_id "XLOC_015094";gene_name "PRMT1";class_code "n";oId "Brain-CerebellarHemisphere_00222750";is.last "FALSE";is.first "TRUE";is.singleExon "FALSE"
chr19	transdecoder	five_prime_UTR	49679872	49679929	.	+	.	transcript_id "DNTX_00129700";transcript_type "protein_coding";transcript_biotype "protein_coding";gene_id "XLOC_015094";gene_name "PRMT1";class_code "n";oId "Brain-CerebellarHemisphere_00222750";is.last "FALSE";is.first "FALSE";is.singleExon "FALSE"
chr19	transdecoder	five_prime_UTR	49680140	49680238	.	+	.	transcript_id "DNTX_00129700";transcript_type "protein_coding";transcript_biotype "protein_coding";gene_id "XLOC_015094";gene_name "PRMT1";class_code "n";oId "Brain-CerebellarHemisphere_00222750";is.last "FALSE";is.first "FALSE";is.singleExon "FALSE"
chr19	transdecoder	five_prime_UTR	49680487	49680588	.	+	.	transcript_id "DNTX_00129700";transcript_type "protein_coding";transcript_biotype "protein_coding";gene_id "XLOC_015094";gene_name "PRMT1";class_code "n";oId "Brain-CerebellarHemisphere_00222750";is.last "FALSE";is.first "FALSE";is.singleExon "FALSE"
chr19	transdecoder	five_prime_UTR	49681910	49682065	.	+	.	transcript_id "DNTX_00129700";transcript_type "protein_coding";transcript_biotype "protein_coding";gene_id "XLOC_015094";gene_name "PRMT1";class_code "n";oId "Brain-CerebellarHemisphere_00222750";is.last "FALSE";is.first "FALSE";is.singleExon "FALSE"
chr19	transdecoder	five_prime_UTR	49683927	49684003	.	+	.	transcript_id "DNTX_00129700";transcript_type "protein_coding";transcript_biotype "protein_coding";gene_id "XLOC_015094";gene_name "PRMT1";class_code "n";oId "Brain-CerebellarHemisphere_00222750";is.last "FALSE";is.first "FALSE";is.singleExon "FALSE"
chr19	transdecoder	start_codon	49684004	49684006	.	+	0	transcript_id "DNTX_00129700";transcript_type "protein_coding";transcript_biotype "protein_coding";gene_id "XLOC_015094";gene_name "PRMT1";class_code "n";oId "Brain-CerebellarHemisphere_00222750";is.last "FALSE";is.first "FALSE";is.singleExon "FALSE"
chr19	transdecoder	CDS	49684004	49684069	.	+	0	transcript_id "DNTX_00129700";transcript_type "protein_coding";transcript_biotype "protein_coding";gene_id "XLOC_015094";gene_name "PRMT1";class_code "n";oId "Brain-CerebellarHemisphere_00222750";is.last "FALSE";is.first "FALSE";is.singleExon "FALSE"
chr19	transdecoder	CDS	49684754	49684841	.	+	0	transcript_id "DNTX_00129700";transcript_type "protein_coding";transcript_biotype "protein_coding";gene_id "XLOC_015094";gene_name "PRMT1";class_code "n";oId "Brain-CerebellarHemisphere_00222750";is.last "FALSE";is.first "FALSE";is.singleExon "FALSE"
chr19	transdecoder	CDS	49684922	49685037	.	+	2	transcript_id "DNTX_00129700";transcript_type "protein_coding";transcript_biotype "protein_coding";gene_id "XLOC_015094";gene_name "PRMT1";class_code "n";oId "Brain-CerebellarHemisphere_00222750";is.last "FALSE";is.first "FALSE";is.singleExon "FALSE"
chr19	transdecoder	CDS	49686093	49686362	.	+	0	transcript_id "DNTX_00129700";transcript_type "protein_coding";transcript_biotype "protein_coding";gene_id "XLOC_015094";gene_name "PRMT1";class_code "n";oId "Brain-CerebellarHemisphere_00222750";is.last "FALSE";is.first "FALSE";is.singleExon "FALSE"
chr19	transdecoder	stop_codon	49686363	49686365	.	+	0	transcript_id "DNTX_00129700";transcript_type "protein_coding";transcript_biotype "protein_coding";gene_id "XLOC_015094";gene_name "PRMT1";class_code "n";oId "Brain-CerebellarHemisphere_00222750";is.last "FALSE";is.first "FALSE";is.singleExon "FALSE"
chr19	transdecoder	three_prime_UTR	49686366	49686726	.	+	.	transcript_id "DNTX_00129700";transcript_type "protein_coding";transcript_biotype "protein_coding";gene_id "XLOC_015094";gene_name "PRMT1";class_code "n";oId "Brain-CerebellarHemisphere_00222750";is.last "FALSE";is.first "FALSE";is.singleExon "FALSE"
chr19	transdecoder	three_prime_UTR	49688162	49689911	.	+	.	transcript_id "DNTX_00129700";transcript_type "protein_coding";transcript_biotype "protein_coding";gene_id "XLOC_015094";gene_name "PRMT1";class_code "n";oId "Brain-CerebellarHemisphere_00222750";is.last "FALSE";novel_exon_id "nvl_exon109314";novel_exon_type "RI";is.first "FALSE";is.singleExon "FALSE"
chr19	transdecoder	three_prime_UTR	49690106	49690570	.	+	.	transcript_id "DNTX_00129700";transcript_type "protein_coding";transcript_biotype "protein_coding";gene_id "XLOC_015094";gene_name "PRMT1";class_code "n";oId "Brain-CerebellarHemisphere_00222750";is.last "TRUE";novel_exon_id "nvl_exon109343";novel_exon_type "novel_TES";is.first "FALSE";is.singleExon "FALSE"
chr19	StringTie	transcript	49677277	49682249	.	+	.	transcript_id "DNTX_00132349";transcript_type "noncoding";transcript_biotype "noncoding";gene_id "XLOC_015094";gene_name "PRMT1";class_code "j";oId "Cornea_Adult.Tissue_00379440";is.last "FALSE";is.first "FALSE";is.singleExon "FALSE"
chr19	StringTie	exon	49677277	49677316	.	+	.	transcript_id "DNTX_00132349";transcript_type "noncoding";transcript_biotype "noncoding";exon_number "1";gene_id "XLOC_015094";gene_name "PRMT1";class_code "j";oId "Cornea_Adult.Tissue_00379440";is.last "FALSE";is.first "TRUE";is.singleExon "FALSE"
chr19	StringTie	exon	49679872	49679929	.	+	.	transcript_id "DNTX_00132349";transcript_type "noncoding";transcript_biotype "noncoding";exon_number "2";gene_id "XLOC_015094";gene_name "PRMT1";class_code "j";oId "Cornea_Adult.Tissue_00379440";is.last "FALSE";is.first "FALSE";is.singleExon "FALSE"
chr19	StringTie	exon	49680140	49680253	.	+	.	transcript_id "DNTX_00132349";transcript_type "noncoding";transcript_biotype "noncoding";exon_number "3";gene_id "XLOC_015094";gene_name "PRMT1";class_code "j";oId "Cornea_Adult.Tissue_00379440";is.last "FALSE";is.first "FALSE";is.singleExon "FALSE"
chr19	StringTie	exon	49680487	49680588	.	+	.	transcript_id "DNTX_00132349";transcript_type "noncoding";transcript_biotype "noncoding";exon_number "4";gene_id "XLOC_015094";gene_name "PRMT1";class_code "j";oId "Cornea_Adult.Tissue_00379440";is.last "FALSE";is.first "FALSE";is.singleExon "FALSE"
chr19	StringTie	exon	49681910	49682065	.	+	.	transcript_id "DNTX_00132349";transcript_type "noncoding";transcript_biotype "noncoding";exon_number "5";gene_id "XLOC_015094";gene_name "PRMT1";class_code "j";oId "Cornea_Adult.Tissue_00379440";is.last "FALSE";is.first "FALSE";is.singleExon "FALSE"
chr19	StringTie	exon	49682196	49682249	.	+	.	transcript_id "DNTX_00132349";transcript_type "noncoding";transcript_biotype "noncoding";exon_number "6";gene_id "XLOC_015094";gene_name "PRMT1";class_code "j";oId "Cornea_Adult.Tissue_00379440";is.last "TRUE";is.first "FALSE";is.singleExon "FALSE"
chr19	StringTie	transcript	49677277	49682249	.	+	.	transcript_id "DNTX_00132350";transcript_type "noncoding";transcript_biotype "noncoding";gene_id "XLOC_015094";gene_name "PRMT1";class_code "j";oId "Cornea_Adult.Tissue_00380073";is.last "FALSE";is.first "FALSE";is.singleExon "FALSE"
chr19	StringTie	exon	49677277	49677316	.	+	.	transcript_id "DNTX_00132350";transcript_type "noncoding";transcript_biotype "noncoding";exon_number "1";gene_id "XLOC_015094";gene_name "PRMT1";class_code "j";oId "Cornea_Adult.Tissue_00380073";is.last "FALSE";is.first "TRUE";is.singleExon "FALSE"
chr19	StringTie	exon	49681910	49682065	.	+	.	transcript_id "DNTX_00132350";transcript_type "noncoding";transcript_biotype "noncoding";exon_number "2";gene_id "XLOC_015094";gene_name "PRMT1";class_code "j";oId "Cornea_Adult.Tissue_00380073";is.last "FALSE";is.first "FALSE";is.singleExon "FALSE"
chr19	StringTie	exon	49682196	49682249	.	+	.	transcript_id "DNTX_00132350";transcript_type "noncoding";transcript_biotype "noncoding";exon_number "3";gene_id "XLOC_015094";gene_name "PRMT1";class_code "j";oId "Cornea_Adult.Tissue_00380073";is.last "TRUE";is.first "FALSE";is.singleExon "FALSE"
chr19	StringTie	transcript	49677277	49682249	.	+	.	transcript_id "DNTX_00132348";transcript_type "noncoding";transcript_biotype "noncoding";gene_id "XLOC_015094";gene_name "PRMT1";class_code "c";oId "Cornea_Adult.Tissue_00376214";is.last "FALSE";is.first "FALSE";is.singleExon "FALSE"
chr19	StringTie	exon	49677277	49677316	.	+	.	transcript_id "DNTX_00132348";transcript_type "noncoding";transcript_biotype "noncoding";exon_number "1";gene_id "XLOC_015094";gene_name "PRMT1";class_code "c";oId "Cornea_Adult.Tissue_00376214";is.last "FALSE";is.first "TRUE";is.singleExon "FALSE"
chr19	StringTie	exon	49680487	49680588	.	+	.	transcript_id "DNTX_00132348";transcript_type "noncoding";transcript_biotype "noncoding";exon_number "2";gene_id "XLOC_015094";gene_name "PRMT1";class_code "c";oId "Cornea_Adult.Tissue_00376214";is.last "FALSE";is.first "FALSE";is.singleExon "FALSE"
chr19	StringTie	exon	49681910	49682065	.	+	.	transcript_id "DNTX_00132348";transcript_type "noncoding";transcript_biotype "noncoding";exon_number "3";gene_id "XLOC_015094";gene_name "PRMT1";class_code "c";oId "Cornea_Adult.Tissue_00376214";is.last "FALSE";is.first "FALSE";is.singleExon "FALSE"
chr19	StringTie	exon	49682196	49682249	.	+	.	transcript_id "DNTX_00132348";transcript_type "noncoding";transcript_biotype "noncoding";exon_number "4";gene_id "XLOC_015094";gene_name "PRMT1";class_code "c";oId "Cornea_Adult.Tissue_00376214";is.last "TRUE";is.first "FALSE";is.singleExon "FALSE"
chr19	StringTie	transcript	49677277	49684069	.	+	.	transcript_id "DNTX_00124746";transcript_type "noncoding";transcript_biotype "noncoding";gene_id "XLOC_015094";gene_name "PRMT1";class_code "c";oId "ESC_Stem.Cell.Line_00199884";is.last "FALSE";is.first "FALSE";is.singleExon "FALSE"
chr19	StringTie	exon	49677277	49677316	.	+	.	transcript_id "DNTX_00124746";transcript_type "noncoding";transcript_biotype "noncoding";exon_number "1";gene_id "XLOC_015094";gene_name "PRMT1";class_code "c";oId "ESC_Stem.Cell.Line_00199884";is.last "FALSE";is.first "TRUE";is.singleExon "FALSE"
chr19	StringTie	exon	49680487	49680588	.	+	.	transcript_id "DNTX_00124746";transcript_type "noncoding";transcript_biotype "noncoding";exon_number "2";gene_id "XLOC_015094";gene_name "PRMT1";class_code "c";oId "ESC_Stem.Cell.Line_00199884";is.last "FALSE";is.first "FALSE";is.singleExon "FALSE"
chr19	StringTie	exon	49681910	49682065	.	+	.	transcript_id "DNTX_00124746";transcript_type "noncoding";transcript_biotype "noncoding";exon_number "3";gene_id "XLOC_015094";gene_name "PRMT1";class_code "c";oId "ESC_Stem.Cell.Line_00199884";is.last "FALSE";is.first "FALSE";is.singleExon "FALSE"
chr19	StringTie	exon	49682196	49682259	.	+	.	transcript_id "DNTX_00124746";transcript_type "noncoding";transcript_biotype "noncoding";exon_number "4";gene_id "XLOC_015094";gene_name "PRMT1";class_code "c";oId "ESC_Stem.Cell.Line_00199884";is.last "FALSE";is.first "FALSE";is.singleExon "FALSE"
chr19	StringTie	exon	49683927	49684069	.	+	.	transcript_id "DNTX_00124746";transcript_type "noncoding";transcript_biotype "noncoding";exon_number "5";gene_id "XLOC_015094";gene_name "PRMT1";class_code "c";oId "ESC_Stem.Cell.Line_00199884";is.last "TRUE";is.first "FALSE";is.singleExon "FALSE"
chr19	StringTie	transcript	49679872	49682249	.	+	.	transcript_id "DNTX_00132351";transcript_type "noncoding";transcript_biotype "noncoding";gene_id "XLOC_015094";gene_name "PRMT1";class_code "c";oId "Cornea_Adult.Tissue_00380074";is.last "FALSE";is.first "FALSE";is.singleExon "FALSE"
chr19	StringTie	exon	49679872	49679929	.	+	.	transcript_id "DNTX_00132351";transcript_type "noncoding";transcript_biotype "noncoding";exon_number "1";gene_id "XLOC_015094";gene_name "PRMT1";class_code "c";oId "Cornea_Adult.Tissue_00380074";is.last "FALSE";is.first "TRUE";is.singleExon "FALSE"
chr19	StringTie	exon	49680140	49680253	.	+	.	transcript_id "DNTX_00132351";transcript_type "noncoding";transcript_biotype "noncoding";exon_number "2";gene_id "XLOC_015094";gene_name "PRMT1";class_code "c";oId "Cornea_Adult.Tissue_00380074";is.last "FALSE";is.first "FALSE";is.singleExon "FALSE"
chr19	StringTie	exon	49680487	49680588	.	+	.	transcript_id "DNTX_00132351";transcript_type "noncoding";transcript_biotype "noncoding";exon_number "3";gene_id "XLOC_015094";gene_name "PRMT1";class_code "c";oId "Cornea_Adult.Tissue_00380074";is.last "FALSE";is.first "FALSE";is.singleExon "FALSE"
chr19	StringTie	exon	49681910	49682065	.	+	.	transcript_id "DNTX_00132351";transcript_type "noncoding";transcript_biotype "noncoding";exon_number "4";gene_id "XLOC_015094";gene_name "PRMT1";class_code "c";oId "Cornea_Adult.Tissue_00380074";is.last "FALSE";is.first "FALSE";is.singleExon "FALSE"
chr19	StringTie	exon	49682196	49682249	.	+	.	transcript_id "DNTX_00132351";transcript_type "noncoding";transcript_biotype "noncoding";exon_number "5";gene_id "XLOC_015094";gene_name "PRMT1";class_code "c";oId "Cornea_Adult.Tissue_00380074";is.last "TRUE";is.first "FALSE";is.singleExon "FALSE"
chr19	transdecoder	transcript	49680473	49688419	.	+	.	transcript_id "DNTX_00136895";transcript_type "protein_coding";transcript_biotype "protein_coding";gene_id "XLOC_015094";gene_name "PRMT1";class_code "j";oId "Retina_Fetal.Tissue_00626037";is.last "FALSE";is.first "FALSE";is.singleExon "FALSE"
chr19	transdecoder	exon	49680473	49680588	.	+	.	transcript_id "DNTX_00136895";transcript_type "protein_coding";transcript_biotype "protein_coding";exon_number "1";gene_id "XLOC_015094";gene_name "PRMT1";class_code "j";oId "Retina_Fetal.Tissue_00626037";is.last "FALSE";novel_exon_id "nvl_exon109344";novel_exon_type "novel_TSS";is.first "TRUE";is.singleExon "FALSE"
chr19	transdecoder	exon	49681910	49682065	.	+	.	transcript_id "DNTX_00136895";transcript_type "protein_coding";transcript_biotype "protein_coding";exon_number "2";gene_id "XLOC_015094";gene_name "PRMT1";class_code "j";oId "Retina_Fetal.Tissue_00626037";is.last "FALSE";is.first "FALSE";is.singleExon "FALSE"
chr19	transdecoder	exon	49682196	49682259	.	+	.	transcript_id "DNTX_00136895";transcript_type "protein_coding";transcript_biotype "protein_coding";exon_number "3";gene_id "XLOC_015094";gene_name "PRMT1";class_code "j";oId "Retina_Fetal.Tissue_00626037";is.last "FALSE";is.first "FALSE";is.singleExon "FALSE"
chr19	transdecoder	exon	49683927	49684069	.	+	.	transcript_id "DNTX_00136895";transcript_type "protein_coding";transcript_biotype "protein_coding";exon_number "4";gene_id "XLOC_015094";gene_name "PRMT1";class_code "j";oId "Retina_Fetal.Tissue_00626037";is.last "FALSE";is.first "FALSE";is.singleExon "FALSE"
chr19	transdecoder	exon	49684754	49684841	.	+	.	transcript_id "DNTX_00136895";transcript_type "protein_coding";transcript_biotype "protein_coding";exon_number "5";gene_id "XLOC_015094";gene_name "PRMT1";class_code "j";oId "Retina_Fetal.Tissue_00626037";is.last "FALSE";is.first "FALSE";is.singleExon "FALSE"
chr19	transdecoder	exon	49684922	49685037	.	+	.	transcript_id "DNTX_00136895";transcript_type "protein_coding";transcript_biotype "protein_coding";exon_number "6";gene_id "XLOC_015094";gene_name "PRMT1";class_code "j";oId "Retina_Fetal.Tissue_00626037";is.last "FALSE";is.first "FALSE";is.singleExon "FALSE"
chr19	transdecoder	exon	49686093	49686243	.	+	.	transcript_id "DNTX_00136895";transcript_type "protein_coding";transcript_biotype "protein_coding";exon_number "7";gene_id "XLOC_015094";gene_name "PRMT1";class_code "j";oId "Retina_Fetal.Tissue_00626037";is.last "FALSE";is.first "FALSE";is.singleExon "FALSE"
chr19	transdecoder	exon	49686605	49686726	.	+	.	transcript_id "DNTX_00136895";transcript_type "protein_coding";transcript_biotype "protein_coding";exon_number "8";gene_id "XLOC_015094";gene_name "PRMT1";class_code "j";oId "Retina_Fetal.Tissue_00626037";is.last "FALSE";is.first "FALSE";is.singleExon "FALSE"
chr19	transdecoder	exon	49688162	49688419	.	+	.	transcript_id "DNTX_00136895";transcript_type "protein_coding";transcript_biotype "protein_coding";exon_number "9";gene_id "XLOC_015094";gene_name "PRMT1";class_code "j";oId "Retina_Fetal.Tissue_00626037";is.last "TRUE";is.first "FALSE";is.singleExon "FALSE"
chr19	transdecoder	five_prime_UTR	49680473	49680534	.	+	.	transcript_id "DNTX_00136895";transcript_type "protein_coding";transcript_biotype "protein_coding";gene_id "XLOC_015094";gene_name "PRMT1";class_code "j";oId "Retina_Fetal.Tissue_00626037";is.last "FALSE";is.first "FALSE";is.singleExon "FALSE"
chr19	transdecoder	start_codon	49680535	49680537	.	+	0	transcript_id "DNTX_00136895";transcript_type "protein_coding";transcript_biotype "protein_coding";gene_id "XLOC_015094";gene_name "PRMT1";class_code "j";oId "Retina_Fetal.Tissue_00626037";is.last "FALSE";is.first "FALSE";is.singleExon "FALSE"
chr19	transdecoder	CDS	49680535	49680588	.	+	0	transcript_id "DNTX_00136895";transcript_type "protein_coding";transcript_biotype "protein_coding";gene_id "XLOC_015094";gene_name "PRMT1";class_code "j";oId "Retina_Fetal.Tissue_00626037";is.last "FALSE";is.first "FALSE";is.singleExon "FALSE"
chr19	transdecoder	CDS	49681910	49682065	.	+	0	transcript_id "DNTX_00136895";transcript_type "protein_coding";transcript_biotype "protein_coding";gene_id "XLOC_015094";gene_name "PRMT1";class_code "j";oId "Retina_Fetal.Tissue_00626037";is.last "FALSE";is.first "FALSE";is.singleExon "FALSE"
chr19	transdecoder	CDS	49682196	49682259	.	+	0	transcript_id "DNTX_00136895";transcript_type "protein_coding";transcript_biotype "protein_coding";gene_id "XLOC_015094";gene_name "PRMT1";class_code "j";oId "Retina_Fetal.Tissue_00626037";is.last "FALSE";is.first "FALSE";is.singleExon "FALSE"
chr19	transdecoder	CDS	49683927	49684069	.	+	2	transcript_id "DNTX_00136895";transcript_type "protein_coding";transcript_biotype "protein_coding";gene_id "XLOC_015094";gene_name "PRMT1";class_code "j";oId "Retina_Fetal.Tissue_00626037";is.last "FALSE";is.first "FALSE";is.singleExon "FALSE"
chr19	transdecoder	CDS	49684754	49684841	.	+	0	transcript_id "DNTX_00136895";transcript_type "protein_coding";transcript_biotype "protein_coding";gene_id "XLOC_015094";gene_name "PRMT1";class_code "j";oId "Retina_Fetal.Tissue_00626037";is.last "FALSE";is.first "FALSE";is.singleExon "FALSE"
chr19	transdecoder	CDS	49684922	49685037	.	+	2	transcript_id "DNTX_00136895";transcript_type "protein_coding";transcript_biotype "protein_coding";gene_id "XLOC_015094";gene_name "PRMT1";class_code "j";oId "Retina_Fetal.Tissue_00626037";is.last "FALSE";is.first "FALSE";is.singleExon "FALSE"
chr19	transdecoder	CDS	49686093	49686243	.	+	0	transcript_id "DNTX_00136895";transcript_type "protein_coding";transcript_biotype "protein_coding";gene_id "XLOC_015094";gene_name "PRMT1";class_code "j";oId "Retina_Fetal.Tissue_00626037";is.last "FALSE";is.first "FALSE";is.singleExon "FALSE"
chr19	transdecoder	CDS	49686605	49686726	.	+	2	transcript_id "DNTX_00136895";transcript_type "protein_coding";transcript_biotype "protein_coding";gene_id "XLOC_015094";gene_name "PRMT1";class_code "j";oId "Retina_Fetal.Tissue_00626037";is.last "FALSE";is.first "FALSE";is.singleExon "FALSE"
chr19	transdecoder	CDS	49688162	49688242	.	+	0	transcript_id "DNTX_00136895";transcript_type "protein_coding";transcript_biotype "protein_coding";gene_id "XLOC_015094";gene_name "PRMT1";class_code "j";oId "Retina_Fetal.Tissue_00626037";is.last "FALSE";is.first "FALSE";is.singleExon "FALSE"
chr19	transdecoder	stop_codon	49688243	49688245	.	+	0	transcript_id "DNTX_00136895";transcript_type "protein_coding";transcript_biotype "protein_coding";gene_id "XLOC_015094";gene_name "PRMT1";class_code "j";oId "Retina_Fetal.Tissue_00626037";is.last "FALSE";is.first "FALSE";is.singleExon "FALSE"
chr19	transdecoder	three_prime_UTR	49688246	49688419	.	+	.	transcript_id "DNTX_00136895";transcript_type "protein_coding";transcript_biotype "protein_coding";gene_id "XLOC_015094";gene_name "PRMT1";class_code "j";oId "Retina_Fetal.Tissue_00626037";is.last "FALSE";is.first "FALSE";is.singleExon "FALSE"
chr19	StringTie	transcript	49682029	49686715	.	+	.	transcript_id "DNTX_00130890";transcript_type "noncoding";transcript_biotype "noncoding";gene_id "XLOC_015094";gene_name "PRMT1";class_code "c";oId "Brain-Caudatebasalganglia_00213070";is.last "FALSE";is.first "FALSE";is.singleExon "FALSE"
chr19	StringTie	exon	49682029	49682065	.	+	.	transcript_id "DNTX_00130890";transcript_type "noncoding";transcript_biotype "noncoding";exon_number "1";gene_id "XLOC_015094";gene_name "PRMT1";class_code "c";oId "Brain-Caudatebasalganglia_00213070";is.last "FALSE";novel_exon_id "nvl_exon109345";novel_exon_type "novel_TSS";is.first "TRUE";is.singleExon "FALSE"
chr19	StringTie	exon	49682196	49682259	.	+	.	transcript_id "DNTX_00130890";transcript_type "noncoding";transcript_biotype "noncoding";exon_number "2";gene_id "XLOC_015094";gene_name "PRMT1";class_code "c";oId "Brain-Caudatebasalganglia_00213070";is.last "FALSE";is.first "FALSE";is.singleExon "FALSE"
chr19	StringTie	exon	49683927	49684069	.	+	.	transcript_id "DNTX_00130890";transcript_type "noncoding";transcript_biotype "noncoding";exon_number "3";gene_id "XLOC_015094";gene_name "PRMT1";class_code "c";oId "Brain-Caudatebasalganglia_00213070";is.last "FALSE";is.first "FALSE";is.singleExon "FALSE"
chr19	StringTie	exon	49684754	49684841	.	+	.	transcript_id "DNTX_00130890";transcript_type "noncoding";transcript_biotype "noncoding";exon_number "4";gene_id "XLOC_015094";gene_name "PRMT1";class_code "c";oId "Brain-Caudatebasalganglia_00213070";is.last "FALSE";is.first "FALSE";is.singleExon "FALSE"
chr19	StringTie	exon	49684922	49685037	.	+	.	transcript_id "DNTX_00130890";transcript_type "noncoding";transcript_biotype "noncoding";exon_number "5";gene_id "XLOC_015094";gene_name "PRMT1";class_code "c";oId "Brain-Caudatebasalganglia_00213070";is.last "FALSE";is.first "FALSE";is.singleExon "FALSE"
chr19	StringTie	exon	49686093	49686243	.	+	.	transcript_id "DNTX_00130890";transcript_type "noncoding";transcript_biotype "noncoding";exon_number "6";gene_id "XLOC_015094";gene_name "PRMT1";class_code "c";oId "Brain-Caudatebasalganglia_00213070";is.last "FALSE";is.first "FALSE";is.singleExon "FALSE"
chr19	StringTie	exon	49686605	49686715	.	+	.	transcript_id "DNTX_00130890";transcript_type "noncoding";transcript_biotype "noncoding";exon_number "7";gene_id "XLOC_015094";gene_name "PRMT1";class_code "c";oId "Brain-Caudatebasalganglia_00213070";is.last "TRUE";novel_exon_id "nvl_exon109346";novel_exon_type "novel_TES";is.first "FALSE";is.singleExon "FALSE"
chr19	StringTie	transcript	49684827	49685555	.	+	.	transcript_id "DNTX_00125780";transcript_type "noncoding";transcript_biotype "noncoding";gene_id "XLOC_015094";gene_name "PRMT1";class_code "=";oId "Retina_Adult.Tissue_00644315";is.last "FALSE";is.first "FALSE";is.singleExon "FALSE"
chr19	StringTie	exon	49684827	49684841	.	+	.	transcript_id "DNTX_00125780";transcript_type "noncoding";transcript_biotype "noncoding";exon_number "1";gene_id "XLOC_015094";gene_name "PRMT1";class_code "=";oId "Retina_Adult.Tissue_00644315";is.last "FALSE";is.first "TRUE";is.singleExon "FALSE"
chr19	StringTie	exon	49684922	49685037	.	+	.	transcript_id "DNTX_00125780";transcript_type "noncoding";transcript_biotype "noncoding";exon_number "2";gene_id "XLOC_015094";gene_name "PRMT1";class_code "=";oId "Retina_Adult.Tissue_00644315";is.last "FALSE";is.first "FALSE";is.singleExon "FALSE"
chr19	StringTie	exon	49685162	49685555	.	+	.	transcript_id "DNTX_00125780";transcript_type "noncoding";transcript_biotype "noncoding";exon_number "3";gene_id "XLOC_015094";gene_name "PRMT1";class_code "=";oId "Retina_Adult.Tissue_00644315";is.last "TRUE";is.first "FALSE";is.singleExon "FALSE"
chr19	transdecoder	transcript	49685305	49688419	.	+	.	transcript_id "DNTX_00125781";transcript_type "protein_coding";transcript_biotype "protein_coding";gene_id "XLOC_015094";gene_name "PRMT1";class_code "=";oId "Retina_Adult.Tissue_00642683";is.last "FALSE";is.first "FALSE";is.singleExon "FALSE"
chr19	transdecoder	exon	49685305	49685639	.	+	.	transcript_id "DNTX_00125781";transcript_type "protein_coding";transcript_biotype "protein_coding";exon_number "1";gene_id "XLOC_015094";gene_name "PRMT1";class_code "=";oId "Retina_Adult.Tissue_00642683";is.last "FALSE";is.first "TRUE";is.singleExon "FALSE"
chr19	transdecoder	exon	49686093	49686243	.	+	.	transcript_id "DNTX_00125781";transcript_type "protein_coding";transcript_biotype "protein_coding";exon_number "2";gene_id "XLOC_015094";gene_name "PRMT1";class_code "=";oId "Retina_Adult.Tissue_00642683";is.last "FALSE";is.first "FALSE";is.singleExon "FALSE"
chr19	transdecoder	exon	49686605	49686726	.	+	.	transcript_id "DNTX_00125781";transcript_type "protein_coding";transcript_biotype "protein_coding";exon_number "3";gene_id "XLOC_015094";gene_name "PRMT1";class_code "=";oId "Retina_Adult.Tissue_00642683";is.last "FALSE";is.first "FALSE";is.singleExon "FALSE"
chr19	transdecoder	exon	49688162	49688419	.	+	.	transcript_id "DNTX_00125781";transcript_type "protein_coding";transcript_biotype "protein_coding";exon_number "4";gene_id "XLOC_015094";gene_name "PRMT1";class_code "=";oId "Retina_Adult.Tissue_00642683";is.last "TRUE";is.first "FALSE";is.singleExon "FALSE"
chr19	transdecoder	five_prime_UTR	49685305	49685585	.	+	.	transcript_id "DNTX_00125781";transcript_type "protein_coding";transcript_biotype "protein_coding";gene_id "XLOC_015094";gene_name "PRMT1";class_code "=";oId "Retina_Adult.Tissue_00642683";is.last "FALSE";is.first "FALSE";is.singleExon "FALSE"
chr19	transdecoder	start_codon	49685586	49685588	.	+	0	transcript_id "DNTX_00125781";transcript_type "protein_coding";transcript_biotype "protein_coding";gene_id "XLOC_015094";gene_name "PRMT1";class_code "=";oId "Retina_Adult.Tissue_00642683";is.last "FALSE";is.first "FALSE";is.singleExon "FALSE"
chr19	transdecoder	CDS	49685586	49685639	.	+	0	transcript_id "DNTX_00125781";transcript_type "protein_coding";transcript_biotype "protein_coding";gene_id "XLOC_015094";gene_name "PRMT1";class_code "=";oId "Retina_Adult.Tissue_00642683";is.last "FALSE";is.first "FALSE";is.singleExon "FALSE"
chr19	transdecoder	CDS	49686093	49686243	.	+	0	transcript_id "DNTX_00125781";transcript_type "protein_coding";transcript_biotype "protein_coding";gene_id "XLOC_015094";gene_name "PRMT1";class_code "=";oId "Retina_Adult.Tissue_00642683";is.last "FALSE";is.first "FALSE";is.singleExon "FALSE"
chr19	transdecoder	CDS	49686605	49686726	.	+	2	transcript_id "DNTX_00125781";transcript_type "protein_coding";transcript_biotype "protein_coding";gene_id "XLOC_015094";gene_name "PRMT1";class_code "=";oId "Retina_Adult.Tissue_00642683";is.last "FALSE";is.first "FALSE";is.singleExon "FALSE"
chr19	transdecoder	CDS	49688162	49688242	.	+	0	transcript_id "DNTX_00125781";transcript_type "protein_coding";transcript_biotype "protein_coding";gene_id "XLOC_015094";gene_name "PRMT1";class_code "=";oId "Retina_Adult.Tissue_00642683";is.last "FALSE";is.first "FALSE";is.singleExon "FALSE"
chr19	transdecoder	stop_codon	49688243	49688245	.	+	0	transcript_id "DNTX_00125781";transcript_type "protein_coding";transcript_biotype "protein_coding";gene_id "XLOC_015094";gene_name "PRMT1";class_code "=";oId "Retina_Adult.Tissue_00642683";is.last "FALSE";is.first "FALSE";is.singleExon "FALSE"
chr19	transdecoder	three_prime_UTR	49688246	49688419	.	+	.	transcript_id "DNTX_00125781";transcript_type "protein_coding";transcript_biotype "protein_coding";gene_id "XLOC_015094";gene_name "PRMT1";class_code "=";oId "Retina_Adult.Tissue_00642683";is.last "FALSE";is.first "FALSE";is.singleExon "FALSE"
chr19	StringTie	transcript	49685724	49686726	.	+	.	transcript_id "DNTX_00121170";transcript_type "noncoding";transcript_biotype "noncoding";gene_id "XLOC_015094";gene_name "PRMT1";class_code "=";oId "Pancreas_00173894";is.last "FALSE";is.first "FALSE";is.singleExon "FALSE"
chr19	StringTie	exon	49685724	49686243	.	+	.	transcript_id "DNTX_00121170";transcript_type "noncoding";transcript_biotype "noncoding";exon_number "1";gene_id "XLOC_015094";gene_name "PRMT1";class_code "=";oId "Pancreas_00173894";is.last "FALSE";is.first "TRUE";is.singleExon "FALSE"
chr19	StringTie	exon	49686605	49686726	.	+	.	transcript_id "DNTX_00121170";transcript_type "noncoding";transcript_biotype "noncoding";exon_number "2";gene_id "XLOC_015094";gene_name "PRMT1";class_code "=";oId "Pancreas_00173894";is.last "TRUE";is.first "FALSE";is.singleExon "FALSE"
chr19	StringTie	transcript	49686724	49688421	.	+	.	transcript_id "DNTX_00132352";transcript_type "noncoding";transcript_biotype "noncoding";gene_id "XLOC_015094";gene_name "PRMT1";class_code "c";oId "Cornea_Adult.Tissue_00375682";is.last "FALSE";is.first "FALSE";is.singleExon "FALSE"
chr19	StringTie	exon	49686724	49686726	.	+	.	transcript_id "DNTX_00132352";transcript_type "noncoding";transcript_biotype "noncoding";exon_number "1";gene_id "XLOC_015094";gene_name "PRMT1";class_code "c";oId "Cornea_Adult.Tissue_00375682";is.last "FALSE";novel_exon_id "nvl_exon109347";novel_exon_type "novel_TSS";is.first "TRUE";is.singleExon "FALSE"
chr19	StringTie	exon	49688162	49688421	.	+	.	transcript_id "DNTX_00132352";transcript_type "noncoding";transcript_biotype "noncoding";exon_number "2";gene_id "XLOC_015094";gene_name "PRMT1";class_code "c";oId "Cornea_Adult.Tissue_00375682";is.last "TRUE";novel_exon_id "nvl_exon109348";novel_exon_type "novel_TES";is.first "FALSE";is.singleExon "FALSE"
chr19	transdecoder	transcript	49686851	49690575	.	+	.	transcript_id "DNTX_00125782";transcript_type "protein_coding";transcript_biotype "protein_coding";gene_id "XLOC_015094";gene_name "PRMT1";class_code "j";oId "Retina_Adult.Tissue_00687307";is.last "FALSE";is.first "FALSE";is.singleExon "FALSE"
chr19	transdecoder	exon	49686851	49687952	.	+	.	transcript_id "DNTX_00125782";transcript_type "protein_coding";transcript_biotype "protein_coding";exon_number "1";gene_id "XLOC_015094";gene_name "PRMT1";class_code "j";oId "Retina_Adult.Tissue_00687307";is.last "FALSE";novel_exon_id "nvl_exon109349";novel_exon_type "novel_TSS";is.first "TRUE";is.singleExon "FALSE"
chr19	transdecoder	exon	49688162	49689911	.	+	.	transcript_id "DNTX_00125782";transcript_type "protein_coding";transcript_biotype "protein_coding";exon_number "2";gene_id "XLOC_015094";gene_name "PRMT1";class_code "j";oId "Retina_Adult.Tissue_00687307";is.last "FALSE";novel_exon_id "nvl_exon109314";novel_exon_type "RI";is.first "FALSE";is.singleExon "FALSE"
chr19	transdecoder	exon	49690106	49690575	.	+	.	transcript_id "DNTX_00125782";transcript_type "protein_coding";transcript_biotype "protein_coding";exon_number "3";gene_id "XLOC_015094";gene_name "PRMT1";class_code "j";oId "Retina_Adult.Tissue_00687307";is.last "TRUE";is.first "FALSE";is.singleExon "FALSE"
chr19	transdecoder	five_prime_UTR	49686851	49687332	.	+	.	transcript_id "DNTX_00125782";transcript_type "protein_coding";transcript_biotype "protein_coding";gene_id "XLOC_015094";gene_name "PRMT1";class_code "j";oId "Retina_Adult.Tissue_00687307";is.last "FALSE";is.first "FALSE";is.singleExon "FALSE"
chr19	transdecoder	start_codon	49687333	49687335	.	+	0	transcript_id "DNTX_00125782";transcript_type "protein_coding";transcript_biotype "protein_coding";gene_id "XLOC_015094";gene_name "PRMT1";class_code "j";oId "Retina_Adult.Tissue_00687307";is.last "FALSE";is.first "FALSE";is.singleExon "FALSE"
chr19	transdecoder	CDS	49687333	49687952	.	+	0	transcript_id "DNTX_00125782";transcript_type "protein_coding";transcript_biotype "protein_coding";gene_id "XLOC_015094";gene_name "PRMT1";class_code "j";oId "Retina_Adult.Tissue_00687307";is.last "FALSE";is.first "FALSE";is.singleExon "FALSE"
chr19	transdecoder	CDS	49688162	49688381	.	+	1	transcript_id "DNTX_00125782";transcript_type "protein_coding";transcript_biotype "protein_coding";gene_id "XLOC_015094";gene_name "PRMT1";class_code "j";oId "Retina_Adult.Tissue_00687307";is.last "FALSE";is.first "FALSE";is.singleExon "FALSE"
chr19	transdecoder	stop_codon	49688382	49688384	.	+	0	transcript_id "DNTX_00125782";transcript_type "protein_coding";transcript_biotype "protein_coding";gene_id "XLOC_015094";gene_name "PRMT1";class_code "j";oId "Retina_Adult.Tissue_00687307";is.last "FALSE";is.first "FALSE";is.singleExon "FALSE"
chr19	transdecoder	three_prime_UTR	49688385	49689911	.	+	.	transcript_id "DNTX_00125782";transcript_type "protein_coding";transcript_biotype "protein_coding";gene_id "XLOC_015094";gene_name "PRMT1";class_code "j";oId "Retina_Adult.Tissue_00687307";is.last "FALSE";is.first "FALSE";is.singleExon "FALSE"
chr19	transdecoder	three_prime_UTR	49690106	49690575	.	+	.	transcript_id "DNTX_00125782";transcript_type "protein_coding";transcript_biotype "protein_coding";gene_id "XLOC_015094";gene_name "PRMT1";class_code "j";oId "Retina_Adult.Tissue_00687307";is.last "TRUE";is.first "FALSE";is.singleExon "FALSE"
chr19	transdecoder	transcript	49687853	49689029	.	+	.	transcript_id "DNTX_00125783";transcript_type "protein_coding";transcript_biotype "protein_coding";gene_id "XLOC_015094";gene_name "PRMT1";class_code "=";oId "Retina_Adult.Tissue_00635974";is.last "FALSE";is.first "FALSE";is.singleExon "FALSE"
chr19	transdecoder	exon	49687853	49687952	.	+	.	transcript_id "DNTX_00125783";transcript_type "protein_coding";transcript_biotype "protein_coding";exon_number "1";gene_id "XLOC_015094";gene_name "PRMT1";class_code "=";oId "Retina_Adult.Tissue_00635974";is.last "FALSE";is.first "TRUE";is.singleExon "FALSE"
chr19	transdecoder	exon	49688162	49689029	.	+	.	transcript_id "DNTX_00125783";transcript_type "protein_coding";transcript_biotype "protein_coding";exon_number "2";gene_id "XLOC_015094";gene_name "PRMT1";class_code "=";oId "Retina_Adult.Tissue_00635974";is.last "TRUE";is.first "FALSE";is.singleExon "FALSE"
chr19	transdecoder	five_prime_UTR	49687853	49687952	.	+	.	transcript_id "DNTX_00125783";transcript_type "protein_coding";transcript_biotype "protein_coding";gene_id "XLOC_015094";gene_name "PRMT1";class_code "=";oId "Retina_Adult.Tissue_00635974";is.last "FALSE";is.first "TRUE";is.singleExon "FALSE"
chr19	transdecoder	five_prime_UTR	49688162	49688737	.	+	.	transcript_id "DNTX_00125783";transcript_type "protein_coding";transcript_biotype "protein_coding";gene_id "XLOC_015094";gene_name "PRMT1";class_code "=";oId "Retina_Adult.Tissue_00635974";is.last "FALSE";is.first "FALSE";is.singleExon "FALSE"
chr19	transdecoder	start_codon	49688738	49688740	.	+	0	transcript_id "DNTX_00125783";transcript_type "protein_coding";transcript_biotype "protein_coding";gene_id "XLOC_015094";gene_name "PRMT1";class_code "=";oId "Retina_Adult.Tissue_00635974";is.last "FALSE";is.first "FALSE";is.singleExon "FALSE"
chr19	transdecoder	CDS	49688738	49688923	.	+	0	transcript_id "DNTX_00125783";transcript_type "protein_coding";transcript_biotype "protein_coding";gene_id "XLOC_015094";gene_name "PRMT1";class_code "=";oId "Retina_Adult.Tissue_00635974";is.last "FALSE";is.first "FALSE";is.singleExon "FALSE"
chr19	transdecoder	stop_codon	49688924	49688926	.	+	0	transcript_id "DNTX_00125783";transcript_type "protein_coding";transcript_biotype "protein_coding";gene_id "XLOC_015094";gene_name "PRMT1";class_code "=";oId "Retina_Adult.Tissue_00635974";is.last "FALSE";is.first "FALSE";is.singleExon "FALSE"
chr19	transdecoder	three_prime_UTR	49688927	49689029	.	+	.	transcript_id "DNTX_00125783";transcript_type "protein_coding";transcript_biotype "protein_coding";gene_id "XLOC_015094";gene_name "PRMT1";class_code "=";oId "Retina_Adult.Tissue_00635974";is.last "FALSE";is.first "FALSE";is.singleExon "FALSE"
chr19	transdecoder	gene	49688664	49690575	.	+	.	gene_id "XLOC_015094";gene_name "C19orf76";is.last "FALSE";is.first "FALSE";is.singleExon "FALSE"
chr19	transdecoder	transcript	49688664	49690575	.	+	.	transcript_id "DNTX_00124747";transcript_type "protein_coding";transcript_biotype "protein_coding";gene_id "XLOC_015094";gene_name "C19orf76";class_code "=";oId "ESC_Stem.Cell.Line_00182855";is.last "FALSE";is.first "FALSE";is.singleExon "FALSE"
chr19	transdecoder	exon	49688664	49689911	.	+	.	transcript_id "DNTX_00124747";transcript_type "protein_coding";transcript_biotype "protein_coding";exon_number "1";gene_id "XLOC_015094";gene_name "C19orf76";class_code "=";oId "ESC_Stem.Cell.Line_00182855";is.last "FALSE";is.first "TRUE";is.singleExon "FALSE"
chr19	transdecoder	exon	49690106	49690575	.	+	.	transcript_id "DNTX_00124747";transcript_type "protein_coding";transcript_biotype "protein_coding";exon_number "2";gene_id "XLOC_015094";gene_name "C19orf76";class_code "=";oId "ESC_Stem.Cell.Line_00182855";is.last "TRUE";is.first "FALSE";is.singleExon "FALSE"
chr19	transdecoder	five_prime_UTR	49688664	49689837	.	+	.	transcript_id "DNTX_00124747";transcript_type "protein_coding";transcript_biotype "protein_coding";gene_id "XLOC_015094";gene_name "C19orf76";class_code "=";oId "ESC_Stem.Cell.Line_00182855";is.last "FALSE";is.first "FALSE";is.singleExon "FALSE"
chr19	transdecoder	start_codon	49689838	49689840	.	+	0	transcript_id "DNTX_00124747";transcript_type "protein_coding";transcript_biotype "protein_coding";gene_id "XLOC_015094";gene_name "C19orf76";class_code "=";oId "ESC_Stem.Cell.Line_00182855";is.last "FALSE";is.first "FALSE";is.singleExon "FALSE"
chr19	transdecoder	CDS	49689838	49689911	.	+	0	transcript_id "DNTX_00124747";transcript_type "protein_coding";transcript_biotype "protein_coding";gene_id "XLOC_015094";gene_name "C19orf76";class_code "=";oId "ESC_Stem.Cell.Line_00182855";is.last "FALSE";is.first "FALSE";is.singleExon "FALSE"
chr19	transdecoder	CDS	49690106	49690490	.	+	1	transcript_id "DNTX_00124747";transcript_type "protein_coding";transcript_biotype "protein_coding";gene_id "XLOC_015094";gene_name "C19orf76";class_code "=";oId "ESC_Stem.Cell.Line_00182855";is.last "FALSE";is.first "FALSE";is.singleExon "FALSE"
chr19	transdecoder	stop_codon	49690491	49690493	.	+	0	transcript_id "DNTX_00124747";transcript_type "protein_coding";transcript_biotype "protein_coding";gene_id "XLOC_015094";gene_name "C19orf76";class_code "=";oId "ESC_Stem.Cell.Line_00182855";is.last "FALSE";is.first "FALSE";is.singleExon "FALSE"
chr19	transdecoder	three_prime_UTR	49690494	49690575	.	+	.	transcript_id "DNTX_00124747";transcript_type "protein_coding";transcript_biotype "protein_coding";gene_id "XLOC_015094";gene_name "C19orf76";class_code "=";oId "ESC_Stem.Cell.Line_00182855";is.last "FALSE";is.first "FALSE";is.singleExon "FALSE"
chr19	transdecoder	gene	49690687	49717085	.	+	.	gene_id "XLOC_015094";gene_name "CPT1C";is.last "FALSE";is.first "FALSE";is.singleExon "FALSE"
chr19	StringTie	transcript	49690687	49701396	.	+	.	transcript_id "DNTX_00123264";transcript_type "noncoding";transcript_biotype "noncoding";gene_id "XLOC_015094";gene_name "CPT1C";class_code "c";oId "RPE_Fetal.Tissue_00337133";is.last "FALSE";is.first "FALSE";is.singleExon "FALSE"
chr19	StringTie	exon	49690687	49691340	.	+	.	transcript_id "DNTX_00123264";transcript_type "noncoding";transcript_biotype "noncoding";exon_number "1";gene_id "XLOC_015094";gene_name "CPT1C";class_code "c";oId "RPE_Fetal.Tissue_00337133";is.last "FALSE";novel_exon_id "nvl_exon109350";novel_exon_type "novel_TSS";is.first "TRUE";is.singleExon "FALSE"
chr19	StringTie	exon	49692239	49692393	.	+	.	transcript_id "DNTX_00123264";transcript_type "noncoding";transcript_biotype "noncoding";exon_number "2";gene_id "XLOC_015094";gene_name "CPT1C";class_code "c";oId "RPE_Fetal.Tissue_00337133";is.last "FALSE";is.first "FALSE";is.singleExon "FALSE"
chr19	StringTie	exon	49697326	49697465	.	+	.	transcript_id "DNTX_00123264";transcript_type "noncoding";transcript_biotype "noncoding";exon_number "3";gene_id "XLOC_015094";gene_name "CPT1C";class_code "c";oId "RPE_Fetal.Tissue_00337133";is.last "FALSE";is.first "FALSE";is.singleExon "FALSE"
chr19	StringTie	exon	49700684	49700855	.	+	.	transcript_id "DNTX_00123264";transcript_type "noncoding";transcript_biotype "noncoding";exon_number "4";gene_id "XLOC_015094";gene_name "CPT1C";class_code "c";oId "RPE_Fetal.Tissue_00337133";is.last "FALSE";is.first "FALSE";is.singleExon "FALSE"
chr19	StringTie	exon	49701317	49701396	.	+	.	transcript_id "DNTX_00123264";transcript_type "noncoding";transcript_biotype "noncoding";exon_number "5";gene_id "XLOC_015094";gene_name "CPT1C";class_code "c";oId "RPE_Fetal.Tissue_00337133";is.last "TRUE";is.first "FALSE";is.singleExon "FALSE"
chr19	transdecoder	transcript	49691078	49714171	.	+	.	transcript_id "DNTX_00129701";transcript_type "protein_coding";transcript_biotype "protein_coding";gene_id "XLOC_015094";gene_name "CPT1C";class_code "n";oId "Brain-CerebellarHemisphere_00215144";is.last "FALSE";is.first "FALSE";is.singleExon "FALSE"
chr19	transdecoder	exon	49691078	49691340	.	+	.	transcript_id "DNTX_00129701";transcript_type "protein_coding";transcript_biotype "protein_coding";exon_number "1";gene_id "XLOC_015094";gene_name "CPT1C";class_code "n";oId "Brain-CerebellarHemisphere_00215144";is.last "FALSE";novel_exon_id "nvl_exon109351";novel_exon_type "novel_TSS";is.first "TRUE";is.singleExon "FALSE"
chr19	transdecoder	exon	49691821	49691889	.	+	.	transcript_id "DNTX_00129701";transcript_type "protein_coding";transcript_biotype "protein_coding";exon_number "2";gene_id "XLOC_015094";gene_name "CPT1C";class_code "n";oId "Brain-CerebellarHemisphere_00215144";is.last "FALSE";is.first "FALSE";is.singleExon "FALSE"
chr19	transdecoder	exon	49692239	49692393	.	+	.	transcript_id "DNTX_00129701";transcript_type "protein_coding";transcript_biotype "protein_coding";exon_number "3";gene_id "XLOC_015094";gene_name "CPT1C";class_code "n";oId "Brain-CerebellarHemisphere_00215144";is.last "FALSE";is.first "FALSE";is.singleExon "FALSE"
chr19	transdecoder	exon	49697326	49697465	.	+	.	transcript_id "DNTX_00129701";transcript_type "protein_coding";transcript_biotype "protein_coding";exon_number "4";gene_id "XLOC_015094";gene_name "CPT1C";class_code "n";oId "Brain-CerebellarHemisphere_00215144";is.last "FALSE";is.first "FALSE";is.singleExon "FALSE"
chr19	transdecoder	exon	49701317	49701418	.	+	.	transcript_id "DNTX_00129701";transcript_type "protein_coding";transcript_biotype "protein_coding";exon_number "5";gene_id "XLOC_015094";gene_name "CPT1C";class_code "n";oId "Brain-CerebellarHemisphere_00215144";is.last "FALSE";is.first "FALSE";is.singleExon "FALSE"
chr19	transdecoder	exon	49701497	49701634	.	+	.	transcript_id "DNTX_00129701";transcript_type "protein_coding";transcript_biotype "protein_coding";exon_number "6";gene_id "XLOC_015094";gene_name "CPT1C";class_code "n";oId "Brain-CerebellarHemisphere_00215144";is.last "FALSE";is.first "FALSE";is.singleExon "FALSE"
chr19	transdecoder	exon	49704710	49704787	.	+	.	transcript_id "DNTX_00129701";transcript_type "protein_coding";transcript_biotype "protein_coding";exon_number "7";gene_id "XLOC_015094";gene_name "CPT1C";class_code "n";oId "Brain-CerebellarHemisphere_00215144";is.last "FALSE";is.first "FALSE";is.singleExon "FALSE"
chr19	transdecoder	exon	49705007	49705298	.	+	.	transcript_id "DNTX_00129701";transcript_type "protein_coding";transcript_biotype "protein_coding";exon_number "8";gene_id "XLOC_015094";gene_name "CPT1C";class_code "n";oId "Brain-CerebellarHemisphere_00215144";is.last "FALSE";is.first "FALSE";is.singleExon "FALSE"
chr19	transdecoder	exon	49705909	49706104	.	+	.	transcript_id "DNTX_00129701";transcript_type "protein_coding";transcript_biotype "protein_coding";exon_number "9";gene_id "XLOC_015094";gene_name "CPT1C";class_code "n";oId "Brain-CerebellarHemisphere_00215144";is.last "FALSE";is.first "FALSE";is.singleExon "FALSE"
chr19	transdecoder	exon	49706231	49706413	.	+	.	transcript_id "DNTX_00129701";transcript_type "protein_coding";transcript_biotype "protein_coding";exon_number "10";gene_id "XLOC_015094";gene_name "CPT1C";class_code "n";oId "Brain-CerebellarHemisphere_00215144";is.last "FALSE";is.first "FALSE";is.singleExon "FALSE"
chr19	transdecoder	exon	49707518	49707623	.	+	.	transcript_id "DNTX_00129701";transcript_type "protein_coding";transcript_biotype "protein_coding";exon_number "11";gene_id "XLOC_015094";gene_name "CPT1C";class_code "n";oId "Brain-CerebellarHemisphere_00215144";is.last "FALSE";is.first "FALSE";is.singleExon "FALSE"
chr19	transdecoder	exon	49708723	49708839	.	+	.	transcript_id "DNTX_00129701";transcript_type "protein_coding";transcript_biotype "protein_coding";exon_number "12";gene_id "XLOC_015094";gene_name "CPT1C";class_code "n";oId "Brain-CerebellarHemisphere_00215144";is.last "FALSE";is.first "FALSE";is.singleExon "FALSE"
chr19	transdecoder	exon	49710320	49710484	.	+	.	transcript_id "DNTX_00129701";transcript_type "protein_coding";transcript_biotype "protein_coding";exon_number "13";gene_id "XLOC_015094";gene_name "CPT1C";class_code "n";oId "Brain-CerebellarHemisphere_00215144";is.last "FALSE";is.first "FALSE";is.singleExon "FALSE"
chr19	transdecoder	exon	49710723	49711961	.	+	.	transcript_id "DNTX_00129701";transcript_type "protein_coding";transcript_biotype "protein_coding";exon_number "14";gene_id "XLOC_015094";gene_name "CPT1C";class_code "n";oId "Brain-CerebellarHemisphere_00215144";is.last "FALSE";novel_exon_id "nvl_exon109352";novel_exon_type "RI";is.first "FALSE";is.singleExon "FALSE"
chr19	transdecoder	exon	49712736	49712849	.	+	.	transcript_id "DNTX_00129701";transcript_type "protein_coding";transcript_biotype "protein_coding";exon_number "15";gene_id "XLOC_015094";gene_name "CPT1C";class_code "n";oId "Brain-CerebellarHemisphere_00215144";is.last "FALSE";is.first "FALSE";is.singleExon "FALSE"
chr19	transdecoder	exon	49712972	49713064	.	+	.	transcript_id "DNTX_00129701";transcript_type "protein_coding";transcript_biotype "protein_coding";exon_number "16";gene_id "XLOC_015094";gene_name "CPT1C";class_code "n";oId "Brain-CerebellarHemisphere_00215144";is.last "FALSE";is.first "FALSE";is.singleExon "FALSE"
chr19	transdecoder	exon	49713420	49714171	.	+	.	transcript_id "DNTX_00129701";transcript_type "protein_coding";transcript_biotype "protein_coding";exon_number "17";gene_id "XLOC_015094";gene_name "CPT1C";class_code "n";oId "Brain-CerebellarHemisphere_00215144";is.last "TRUE";novel_exon_id "nvl_exon109353";novel_exon_type "novel_TES";is.first "FALSE";is.singleExon "FALSE"
chr19	transdecoder	five_prime_UTR	49691078	49691340	.	+	.	transcript_id "DNTX_00129701";transcript_type "protein_coding";transcript_biotype "protein_coding";gene_id "XLOC_015094";gene_name "CPT1C";class_code "n";oId "Brain-CerebellarHemisphere_00215144";is.last "FALSE";novel_exon_id "nvl_exon109351";novel_exon_type "novel_TSS";is.first "TRUE";is.singleExon "FALSE"
chr19	transdecoder	five_prime_UTR	49691821	49691889	.	+	.	transcript_id "DNTX_00129701";transcript_type "protein_coding";transcript_biotype "protein_coding";gene_id "XLOC_015094";gene_name "CPT1C";class_code "n";oId "Brain-CerebellarHemisphere_00215144";is.last "FALSE";is.first "FALSE";is.singleExon "FALSE"
chr19	transdecoder	five_prime_UTR	49692239	49692393	.	+	.	transcript_id "DNTX_00129701";transcript_type "protein_coding";transcript_biotype "protein_coding";gene_id "XLOC_015094";gene_name "CPT1C";class_code "n";oId "Brain-CerebellarHemisphere_00215144";is.last "FALSE";is.first "FALSE";is.singleExon "FALSE"
chr19	transdecoder	five_prime_UTR	49697326	49697465	.	+	.	transcript_id "DNTX_00129701";transcript_type "protein_coding";transcript_biotype "protein_coding";gene_id "XLOC_015094";gene_name "CPT1C";class_code "n";oId "Brain-CerebellarHemisphere_00215144";is.last "FALSE";is.first "FALSE";is.singleExon "FALSE"
chr19	transdecoder	five_prime_UTR	49701317	49701349	.	+	.	transcript_id "DNTX_00129701";transcript_type "protein_coding";transcript_biotype "protein_coding";gene_id "XLOC_015094";gene_name "CPT1C";class_code "n";oId "Brain-CerebellarHemisphere_00215144";is.last "FALSE";is.first "FALSE";is.singleExon "FALSE"
chr19	transdecoder	start_codon	49701350	49701352	.	+	0	transcript_id "DNTX_00129701";transcript_type "protein_coding";transcript_biotype "protein_coding";gene_id "XLOC_015094";gene_name "CPT1C";class_code "n";oId "Brain-CerebellarHemisphere_00215144";is.last "FALSE";is.first "FALSE";is.singleExon "FALSE"
chr19	transdecoder	CDS	49701350	49701418	.	+	0	transcript_id "DNTX_00129701";transcript_type "protein_coding";transcript_biotype "protein_coding";gene_id "XLOC_015094";gene_name "CPT1C";class_code "n";oId "Brain-CerebellarHemisphere_00215144";is.last "FALSE";is.first "FALSE";is.singleExon "FALSE"
chr19	transdecoder	CDS	49701497	49701634	.	+	0	transcript_id "DNTX_00129701";transcript_type "protein_coding";transcript_biotype "protein_coding";gene_id "XLOC_015094";gene_name "CPT1C";class_code "n";oId "Brain-CerebellarHemisphere_00215144";is.last "FALSE";is.first "FALSE";is.singleExon "FALSE"
chr19	transdecoder	CDS	49704710	49704787	.	+	0	transcript_id "DNTX_00129701";transcript_type "protein_coding";transcript_biotype "protein_coding";gene_id "XLOC_015094";gene_name "CPT1C";class_code "n";oId "Brain-CerebellarHemisphere_00215144";is.last "FALSE";is.first "FALSE";is.singleExon "FALSE"
chr19	transdecoder	CDS	49705007	49705298	.	+	0	transcript_id "DNTX_00129701";transcript_type "protein_coding";transcript_biotype "protein_coding";gene_id "XLOC_015094";gene_name "CPT1C";class_code "n";oId "Brain-CerebellarHemisphere_00215144";is.last "FALSE";is.first "FALSE";is.singleExon "FALSE"
chr19	transdecoder	CDS	49705909	49706104	.	+	2	transcript_id "DNTX_00129701";transcript_type "protein_coding";transcript_biotype "protein_coding";gene_id "XLOC_015094";gene_name "CPT1C";class_code "n";oId "Brain-CerebellarHemisphere_00215144";is.last "FALSE";is.first "FALSE";is.singleExon "FALSE"
chr19	transdecoder	CDS	49706231	49706413	.	+	1	transcript_id "DNTX_00129701";transcript_type "protein_coding";transcript_biotype "protein_coding";gene_id "XLOC_015094";gene_name "CPT1C";class_code "n";oId "Brain-CerebellarHemisphere_00215144";is.last "FALSE";is.first "FALSE";is.singleExon "FALSE"
chr19	transdecoder	CDS	49707518	49707623	.	+	1	transcript_id "DNTX_00129701";transcript_type "protein_coding";transcript_biotype "protein_coding";gene_id "XLOC_015094";gene_name "CPT1C";class_code "n";oId "Brain-CerebellarHemisphere_00215144";is.last "FALSE";is.first "FALSE";is.singleExon "FALSE"
chr19	transdecoder	CDS	49708723	49708839	.	+	0	transcript_id "DNTX_00129701";transcript_type "protein_coding";transcript_biotype "protein_coding";gene_id "XLOC_015094";gene_name "CPT1C";class_code "n";oId "Brain-CerebellarHemisphere_00215144";is.last "FALSE";is.first "FALSE";is.singleExon "FALSE"
chr19	transdecoder	CDS	49710320	49710484	.	+	0	transcript_id "DNTX_00129701";transcript_type "protein_coding";transcript_biotype "protein_coding";gene_id "XLOC_015094";gene_name "CPT1C";class_code "n";oId "Brain-CerebellarHemisphere_00215144";is.last "FALSE";is.first "FALSE";is.singleExon "FALSE"
chr19	transdecoder	CDS	49710723	49710875	.	+	0	transcript_id "DNTX_00129701";transcript_type "protein_coding";transcript_biotype "protein_coding";gene_id "XLOC_015094";gene_name "CPT1C";class_code "n";oId "Brain-CerebellarHemisphere_00215144";is.last "FALSE";is.first "FALSE";is.singleExon "FALSE"
chr19	transdecoder	stop_codon	49710876	49710878	.	+	0	transcript_id "DNTX_00129701";transcript_type "protein_coding";transcript_biotype "protein_coding";gene_id "XLOC_015094";gene_name "CPT1C";class_code "n";oId "Brain-CerebellarHemisphere_00215144";is.last "FALSE";is.first "FALSE";is.singleExon "FALSE"
chr19	transdecoder	three_prime_UTR	49710879	49711961	.	+	.	transcript_id "DNTX_00129701";transcript_type "protein_coding";transcript_biotype "protein_coding";gene_id "XLOC_015094";gene_name "CPT1C";class_code "n";oId "Brain-CerebellarHemisphere_00215144";is.last "FALSE";is.first "FALSE";is.singleExon "FALSE"
chr19	transdecoder	three_prime_UTR	49712736	49712849	.	+	.	transcript_id "DNTX_00129701";transcript_type "protein_coding";transcript_biotype "protein_coding";gene_id "XLOC_015094";gene_name "CPT1C";class_code "n";oId "Brain-CerebellarHemisphere_00215144";is.last "FALSE";is.first "FALSE";is.singleExon "FALSE"
chr19	transdecoder	three_prime_UTR	49712972	49713064	.	+	.	transcript_id "DNTX_00129701";transcript_type "protein_coding";transcript_biotype "protein_coding";gene_id "XLOC_015094";gene_name "CPT1C";class_code "n";oId "Brain-CerebellarHemisphere_00215144";is.last "FALSE";is.first "FALSE";is.singleExon "FALSE"
chr19	transdecoder	three_prime_UTR	49713420	49714171	.	+	.	transcript_id "DNTX_00129701";transcript_type "protein_coding";transcript_biotype "protein_coding";gene_id "XLOC_015094";gene_name "CPT1C";class_code "n";oId "Brain-CerebellarHemisphere_00215144";is.last "TRUE";novel_exon_id "nvl_exon109353";novel_exon_type "novel_TES";is.first "FALSE";is.singleExon "FALSE"
chr19	transdecoder	transcript	49691095	49713724	.	+	.	transcript_id "DNTX_00129702";transcript_type "protein_coding";transcript_biotype "protein_coding";gene_id "XLOC_015094";gene_name "CPT1C";class_code "n";oId "Brain-CerebellarHemisphere_00202526";is.last "FALSE";is.first "FALSE";is.singleExon "FALSE"
chr19	transdecoder	exon	49691095	49691340	.	+	.	transcript_id "DNTX_00129702";transcript_type "protein_coding";transcript_biotype "protein_coding";exon_number "1";gene_id "XLOC_015094";gene_name "CPT1C";class_code "n";oId "Brain-CerebellarHemisphere_00202526";is.last "FALSE";novel_exon_id "nvl_exon109354";novel_exon_type "novel_TSS";is.first "TRUE";is.singleExon "FALSE"
chr19	transdecoder	exon	49691821	49691889	.	+	.	transcript_id "DNTX_00129702";transcript_type "protein_coding";transcript_biotype "protein_coding";exon_number "2";gene_id "XLOC_015094";gene_name "CPT1C";class_code "n";oId "Brain-CerebellarHemisphere_00202526";is.last "FALSE";is.first "FALSE";is.singleExon "FALSE"
chr19	transdecoder	exon	49692239	49692393	.	+	.	transcript_id "DNTX_00129702";transcript_type "protein_coding";transcript_biotype "protein_coding";exon_number "3";gene_id "XLOC_015094";gene_name "CPT1C";class_code "n";oId "Brain-CerebellarHemisphere_00202526";is.last "FALSE";is.first "FALSE";is.singleExon "FALSE"
chr19	transdecoder	exon	49697326	49697465	.	+	.	transcript_id "DNTX_00129702";transcript_type "protein_coding";transcript_biotype "protein_coding";exon_number "4";gene_id "XLOC_015094";gene_name "CPT1C";class_code "n";oId "Brain-CerebellarHemisphere_00202526";is.last "FALSE";is.first "FALSE";is.singleExon "FALSE"
chr19	transdecoder	exon	49700684	49700855	.	+	.	transcript_id "DNTX_00129702";transcript_type "protein_coding";transcript_biotype "protein_coding";exon_number "5";gene_id "XLOC_015094";gene_name "CPT1C";class_code "n";oId "Brain-CerebellarHemisphere_00202526";is.last "FALSE";is.first "FALSE";is.singleExon "FALSE"
chr19	transdecoder	exon	49701317	49701418	.	+	.	transcript_id "DNTX_00129702";transcript_type "protein_coding";transcript_biotype "protein_coding";exon_number "6";gene_id "XLOC_015094";gene_name "CPT1C";class_code "n";oId "Brain-CerebellarHemisphere_00202526";is.last "FALSE";is.first "FALSE";is.singleExon "FALSE"
chr19	transdecoder	exon	49701497	49701634	.	+	.	transcript_id "DNTX_00129702";transcript_type "protein_coding";transcript_biotype "protein_coding";exon_number "7";gene_id "XLOC_015094";gene_name "CPT1C";class_code "n";oId "Brain-CerebellarHemisphere_00202526";is.last "FALSE";is.first "FALSE";is.singleExon "FALSE"
chr19	transdecoder	exon	49704710	49704787	.	+	.	transcript_id "DNTX_00129702";transcript_type "protein_coding";transcript_biotype "protein_coding";exon_number "8";gene_id "XLOC_015094";gene_name "CPT1C";class_code "n";oId "Brain-CerebellarHemisphere_00202526";is.last "FALSE";is.first "FALSE";is.singleExon "FALSE"
chr19	transdecoder	exon	49705007	49705298	.	+	.	transcript_id "DNTX_00129702";transcript_type "protein_coding";transcript_biotype "protein_coding";exon_number "9";gene_id "XLOC_015094";gene_name "CPT1C";class_code "n";oId "Brain-CerebellarHemisphere_00202526";is.last "FALSE";is.first "FALSE";is.singleExon "FALSE"
chr19	transdecoder	exon	49705909	49706104	.	+	.	transcript_id "DNTX_00129702";transcript_type "protein_coding";transcript_biotype "protein_coding";exon_number "10";gene_id "XLOC_015094";gene_name "CPT1C";class_code "n";oId "Brain-CerebellarHemisphere_00202526";is.last "FALSE";is.first "FALSE";is.singleExon "FALSE"
chr19	transdecoder	exon	49706231	49706413	.	+	.	transcript_id "DNTX_00129702";transcript_type "protein_coding";transcript_biotype "protein_coding";exon_number "11";gene_id "XLOC_015094";gene_name "CPT1C";class_code "n";oId "Brain-CerebellarHemisphere_00202526";is.last "FALSE";is.first "FALSE";is.singleExon "FALSE"
chr19	transdecoder	exon	49707518	49707623	.	+	.	transcript_id "DNTX_00129702";transcript_type "protein_coding";transcript_biotype "protein_coding";exon_number "12";gene_id "XLOC_015094";gene_name "CPT1C";class_code "n";oId "Brain-CerebellarHemisphere_00202526";is.last "FALSE";is.first "FALSE";is.singleExon "FALSE"
chr19	transdecoder	exon	49708723	49708839	.	+	.	transcript_id "DNTX_00129702";transcript_type "protein_coding";transcript_biotype "protein_coding";exon_number "13";gene_id "XLOC_015094";gene_name "CPT1C";class_code "n";oId "Brain-CerebellarHemisphere_00202526";is.last "FALSE";is.first "FALSE";is.singleExon "FALSE"
chr19	transdecoder	exon	49710320	49711961	.	+	.	transcript_id "DNTX_00129702";transcript_type "protein_coding";transcript_biotype "protein_coding";exon_number "14";gene_id "XLOC_015094";gene_name "CPT1C";class_code "n";oId "Brain-CerebellarHemisphere_00202526";is.last "FALSE";novel_exon_id "nvl_exon109355";novel_exon_type "RI";is.first "FALSE";is.singleExon "FALSE"
chr19	transdecoder	exon	49712736	49712849	.	+	.	transcript_id "DNTX_00129702";transcript_type "protein_coding";transcript_biotype "protein_coding";exon_number "15";gene_id "XLOC_015094";gene_name "CPT1C";class_code "n";oId "Brain-CerebellarHemisphere_00202526";is.last "FALSE";is.first "FALSE";is.singleExon "FALSE"
chr19	transdecoder	exon	49712972	49713064	.	+	.	transcript_id "DNTX_00129702";transcript_type "protein_coding";transcript_biotype "protein_coding";exon_number "16";gene_id "XLOC_015094";gene_name "CPT1C";class_code "n";oId "Brain-CerebellarHemisphere_00202526";is.last "FALSE";is.first "FALSE";is.singleExon "FALSE"
chr19	transdecoder	exon	49713420	49713724	.	+	.	transcript_id "DNTX_00129702";transcript_type "protein_coding";transcript_biotype "protein_coding";exon_number "17";gene_id "XLOC_015094";gene_name "CPT1C";class_code "n";oId "Brain-CerebellarHemisphere_00202526";is.last "TRUE";is.first "FALSE";is.singleExon "FALSE"
chr19	transdecoder	five_prime_UTR	49691095	49691340	.	+	.	transcript_id "DNTX_00129702";transcript_type "protein_coding";transcript_biotype "protein_coding";gene_id "XLOC_015094";gene_name "CPT1C";class_code "n";oId "Brain-CerebellarHemisphere_00202526";is.last "FALSE";novel_exon_id "nvl_exon109354";novel_exon_type "novel_TSS";is.first "TRUE";is.singleExon "FALSE"
chr19	transdecoder	five_prime_UTR	49691821	49691889	.	+	.	transcript_id "DNTX_00129702";transcript_type "protein_coding";transcript_biotype "protein_coding";gene_id "XLOC_015094";gene_name "CPT1C";class_code "n";oId "Brain-CerebellarHemisphere_00202526";is.last "FALSE";is.first "FALSE";is.singleExon "FALSE"
chr19	transdecoder	five_prime_UTR	49692239	49692252	.	+	.	transcript_id "DNTX_00129702";transcript_type "protein_coding";transcript_biotype "protein_coding";gene_id "XLOC_015094";gene_name "CPT1C";class_code "n";oId "Brain-CerebellarHemisphere_00202526";is.last "FALSE";is.first "FALSE";is.singleExon "FALSE"
chr19	transdecoder	start_codon	49692253	49692255	.	+	0	transcript_id "DNTX_00129702";transcript_type "protein_coding";transcript_biotype "protein_coding";gene_id "XLOC_015094";gene_name "CPT1C";class_code "n";oId "Brain-CerebellarHemisphere_00202526";is.last "FALSE";is.first "FALSE";is.singleExon "FALSE"
chr19	transdecoder	CDS	49692253	49692393	.	+	0	transcript_id "DNTX_00129702";transcript_type "protein_coding";transcript_biotype "protein_coding";gene_id "XLOC_015094";gene_name "CPT1C";class_code "n";oId "Brain-CerebellarHemisphere_00202526";is.last "FALSE";is.first "FALSE";is.singleExon "FALSE"
chr19	transdecoder	CDS	49697326	49697465	.	+	0	transcript_id "DNTX_00129702";transcript_type "protein_coding";transcript_biotype "protein_coding";gene_id "XLOC_015094";gene_name "CPT1C";class_code "n";oId "Brain-CerebellarHemisphere_00202526";is.last "FALSE";is.first "FALSE";is.singleExon "FALSE"
chr19	transdecoder	CDS	49700684	49700855	.	+	1	transcript_id "DNTX_00129702";transcript_type "protein_coding";transcript_biotype "protein_coding";gene_id "XLOC_015094";gene_name "CPT1C";class_code "n";oId "Brain-CerebellarHemisphere_00202526";is.last "FALSE";is.first "FALSE";is.singleExon "FALSE"
chr19	transdecoder	CDS	49701317	49701418	.	+	0	transcript_id "DNTX_00129702";transcript_type "protein_coding";transcript_biotype "protein_coding";gene_id "XLOC_015094";gene_name "CPT1C";class_code "n";oId "Brain-CerebellarHemisphere_00202526";is.last "FALSE";is.first "FALSE";is.singleExon "FALSE"
chr19	transdecoder	CDS	49701497	49701634	.	+	0	transcript_id "DNTX_00129702";transcript_type "protein_coding";transcript_biotype "protein_coding";gene_id "XLOC_015094";gene_name "CPT1C";class_code "n";oId "Brain-CerebellarHemisphere_00202526";is.last "FALSE";is.first "FALSE";is.singleExon "FALSE"
chr19	transdecoder	CDS	49704710	49704787	.	+	0	transcript_id "DNTX_00129702";transcript_type "protein_coding";transcript_biotype "protein_coding";gene_id "XLOC_015094";gene_name "CPT1C";class_code "n";oId "Brain-CerebellarHemisphere_00202526";is.last "FALSE";is.first "FALSE";is.singleExon "FALSE"
chr19	transdecoder	CDS	49705007	49705298	.	+	0	transcript_id "DNTX_00129702";transcript_type "protein_coding";transcript_biotype "protein_coding";gene_id "XLOC_015094";gene_name "CPT1C";class_code "n";oId "Brain-CerebellarHemisphere_00202526";is.last "FALSE";is.first "FALSE";is.singleExon "FALSE"
chr19	transdecoder	CDS	49705909	49706104	.	+	2	transcript_id "DNTX_00129702";transcript_type "protein_coding";transcript_biotype "protein_coding";gene_id "XLOC_015094";gene_name "CPT1C";class_code "n";oId "Brain-CerebellarHemisphere_00202526";is.last "FALSE";is.first "FALSE";is.singleExon "FALSE"
chr19	transdecoder	CDS	49706231	49706413	.	+	1	transcript_id "DNTX_00129702";transcript_type "protein_coding";transcript_biotype "protein_coding";gene_id "XLOC_015094";gene_name "CPT1C";class_code "n";oId "Brain-CerebellarHemisphere_00202526";is.last "FALSE";is.first "FALSE";is.singleExon "FALSE"
chr19	transdecoder	CDS	49707518	49707623	.	+	1	transcript_id "DNTX_00129702";transcript_type "protein_coding";transcript_biotype "protein_coding";gene_id "XLOC_015094";gene_name "CPT1C";class_code "n";oId "Brain-CerebellarHemisphere_00202526";is.last "FALSE";is.first "FALSE";is.singleExon "FALSE"
chr19	transdecoder	CDS	49708723	49708839	.	+	0	transcript_id "DNTX_00129702";transcript_type "protein_coding";transcript_biotype "protein_coding";gene_id "XLOC_015094";gene_name "CPT1C";class_code "n";oId "Brain-CerebellarHemisphere_00202526";is.last "FALSE";is.first "FALSE";is.singleExon "FALSE"
chr19	transdecoder	CDS	49710320	49710595	.	+	0	transcript_id "DNTX_00129702";transcript_type "protein_coding";transcript_biotype "protein_coding";gene_id "XLOC_015094";gene_name "CPT1C";class_code "n";oId "Brain-CerebellarHemisphere_00202526";is.last "FALSE";is.first "FALSE";is.singleExon "FALSE"
chr19	transdecoder	stop_codon	49710596	49710598	.	+	0	transcript_id "DNTX_00129702";transcript_type "protein_coding";transcript_biotype "protein_coding";gene_id "XLOC_015094";gene_name "CPT1C";class_code "n";oId "Brain-CerebellarHemisphere_00202526";is.last "FALSE";is.first "FALSE";is.singleExon "FALSE"
chr19	transdecoder	three_prime_UTR	49710599	49711961	.	+	.	transcript_id "DNTX_00129702";transcript_type "protein_coding";transcript_biotype "protein_coding";gene_id "XLOC_015094";gene_name "CPT1C";class_code "n";oId "Brain-CerebellarHemisphere_00202526";is.last "FALSE";is.first "FALSE";is.singleExon "FALSE"
chr19	transdecoder	three_prime_UTR	49712736	49712849	.	+	.	transcript_id "DNTX_00129702";transcript_type "protein_coding";transcript_biotype "protein_coding";gene_id "XLOC_015094";gene_name "CPT1C";class_code "n";oId "Brain-CerebellarHemisphere_00202526";is.last "FALSE";is.first "FALSE";is.singleExon "FALSE"
chr19	transdecoder	three_prime_UTR	49712972	49713064	.	+	.	transcript_id "DNTX_00129702";transcript_type "protein_coding";transcript_biotype "protein_coding";gene_id "XLOC_015094";gene_name "CPT1C";class_code "n";oId "Brain-CerebellarHemisphere_00202526";is.last "FALSE";is.first "FALSE";is.singleExon "FALSE"
chr19	transdecoder	three_prime_UTR	49713420	49713724	.	+	.	transcript_id "DNTX_00129702";transcript_type "protein_coding";transcript_biotype "protein_coding";gene_id "XLOC_015094";gene_name "CPT1C";class_code "n";oId "Brain-CerebellarHemisphere_00202526";is.last "TRUE";is.first "FALSE";is.singleExon "FALSE"
chr19	transdecoder	transcript	49691095	49713724	.	+	.	transcript_id "DNTX_00129703";transcript_type "protein_coding";transcript_biotype "protein_coding";gene_id "XLOC_015094";gene_name "CPT1C";class_code "n";oId "Brain-CerebellarHemisphere_00211400";is.last "FALSE";is.first "FALSE";is.singleExon "FALSE"
chr19	transdecoder	exon	49691095	49691340	.	+	.	transcript_id "DNTX_00129703";transcript_type "protein_coding";transcript_biotype "protein_coding";exon_number "1";gene_id "XLOC_015094";gene_name "CPT1C";class_code "n";oId "Brain-CerebellarHemisphere_00211400";is.last "FALSE";novel_exon_id "nvl_exon109354";novel_exon_type "novel_TSS";is.first "TRUE";is.singleExon "FALSE"
chr19	transdecoder	exon	49691821	49691889	.	+	.	transcript_id "DNTX_00129703";transcript_type "protein_coding";transcript_biotype "protein_coding";exon_number "2";gene_id "XLOC_015094";gene_name "CPT1C";class_code "n";oId "Brain-CerebellarHemisphere_00211400";is.last "FALSE";is.first "FALSE";is.singleExon "FALSE"
chr19	transdecoder	exon	49692239	49692393	.	+	.	transcript_id "DNTX_00129703";transcript_type "protein_coding";transcript_biotype "protein_coding";exon_number "3";gene_id "XLOC_015094";gene_name "CPT1C";class_code "n";oId "Brain-CerebellarHemisphere_00211400";is.last "FALSE";is.first "FALSE";is.singleExon "FALSE"
chr19	transdecoder	exon	49697326	49697465	.	+	.	transcript_id "DNTX_00129703";transcript_type "protein_coding";transcript_biotype "protein_coding";exon_number "4";gene_id "XLOC_015094";gene_name "CPT1C";class_code "n";oId "Brain-CerebellarHemisphere_00211400";is.last "FALSE";is.first "FALSE";is.singleExon "FALSE"
chr19	transdecoder	exon	49701317	49701418	.	+	.	transcript_id "DNTX_00129703";transcript_type "protein_coding";transcript_biotype "protein_coding";exon_number "5";gene_id "XLOC_015094";gene_name "CPT1C";class_code "n";oId "Brain-CerebellarHemisphere_00211400";is.last "FALSE";is.first "FALSE";is.singleExon "FALSE"
chr19	transdecoder	exon	49701497	49701634	.	+	.	transcript_id "DNTX_00129703";transcript_type "protein_coding";transcript_biotype "protein_coding";exon_number "6";gene_id "XLOC_015094";gene_name "CPT1C";class_code "n";oId "Brain-CerebellarHemisphere_00211400";is.last "FALSE";is.first "FALSE";is.singleExon "FALSE"
chr19	transdecoder	exon	49704710	49704787	.	+	.	transcript_id "DNTX_00129703";transcript_type "protein_coding";transcript_biotype "protein_coding";exon_number "7";gene_id "XLOC_015094";gene_name "CPT1C";class_code "n";oId "Brain-CerebellarHemisphere_00211400";is.last "FALSE";is.first "FALSE";is.singleExon "FALSE"
chr19	transdecoder	exon	49705007	49705298	.	+	.	transcript_id "DNTX_00129703";transcript_type "protein_coding";transcript_biotype "protein_coding";exon_number "8";gene_id "XLOC_015094";gene_name "CPT1C";class_code "n";oId "Brain-CerebellarHemisphere_00211400";is.last "FALSE";is.first "FALSE";is.singleExon "FALSE"
chr19	transdecoder	exon	49705909	49706104	.	+	.	transcript_id "DNTX_00129703";transcript_type "protein_coding";transcript_biotype "protein_coding";exon_number "9";gene_id "XLOC_015094";gene_name "CPT1C";class_code "n";oId "Brain-CerebellarHemisphere_00211400";is.last "FALSE";is.first "FALSE";is.singleExon "FALSE"
chr19	transdecoder	exon	49706231	49706413	.	+	.	transcript_id "DNTX_00129703";transcript_type "protein_coding";transcript_biotype "protein_coding";exon_number "10";gene_id "XLOC_015094";gene_name "CPT1C";class_code "n";oId "Brain-CerebellarHemisphere_00211400";is.last "FALSE";is.first "FALSE";is.singleExon "FALSE"
chr19	transdecoder	exon	49707518	49707623	.	+	.	transcript_id "DNTX_00129703";transcript_type "protein_coding";transcript_biotype "protein_coding";exon_number "11";gene_id "XLOC_015094";gene_name "CPT1C";class_code "n";oId "Brain-CerebellarHemisphere_00211400";is.last "FALSE";is.first "FALSE";is.singleExon "FALSE"
chr19	transdecoder	exon	49708723	49708839	.	+	.	transcript_id "DNTX_00129703";transcript_type "protein_coding";transcript_biotype "protein_coding";exon_number "12";gene_id "XLOC_015094";gene_name "CPT1C";class_code "n";oId "Brain-CerebellarHemisphere_00211400";is.last "FALSE";is.first "FALSE";is.singleExon "FALSE"
chr19	transdecoder	exon	49710320	49711961	.	+	.	transcript_id "DNTX_00129703";transcript_type "protein_coding";transcript_biotype "protein_coding";exon_number "13";gene_id "XLOC_015094";gene_name "CPT1C";class_code "n";oId "Brain-CerebellarHemisphere_00211400";is.last "FALSE";novel_exon_id "nvl_exon109355";novel_exon_type "RI";is.first "FALSE";is.singleExon "FALSE"
chr19	transdecoder	exon	49712736	49712849	.	+	.	transcript_id "DNTX_00129703";transcript_type "protein_coding";transcript_biotype "protein_coding";exon_number "14";gene_id "XLOC_015094";gene_name "CPT1C";class_code "n";oId "Brain-CerebellarHemisphere_00211400";is.last "FALSE";is.first "FALSE";is.singleExon "FALSE"
chr19	transdecoder	exon	49712972	49713064	.	+	.	transcript_id "DNTX_00129703";transcript_type "protein_coding";transcript_biotype "protein_coding";exon_number "15";gene_id "XLOC_015094";gene_name "CPT1C";class_code "n";oId "Brain-CerebellarHemisphere_00211400";is.last "FALSE";is.first "FALSE";is.singleExon "FALSE"
chr19	transdecoder	exon	49713420	49713724	.	+	.	transcript_id "DNTX_00129703";transcript_type "protein_coding";transcript_biotype "protein_coding";exon_number "16";gene_id "XLOC_015094";gene_name "CPT1C";class_code "n";oId "Brain-CerebellarHemisphere_00211400";is.last "TRUE";is.first "FALSE";is.singleExon "FALSE"
chr19	transdecoder	five_prime_UTR	49691095	49691340	.	+	.	transcript_id "DNTX_00129703";transcript_type "protein_coding";transcript_biotype "protein_coding";gene_id "XLOC_015094";gene_name "CPT1C";class_code "n";oId "Brain-CerebellarHemisphere_00211400";is.last "FALSE";novel_exon_id "nvl_exon109354";novel_exon_type "novel_TSS";is.first "TRUE";is.singleExon "FALSE"
chr19	transdecoder	five_prime_UTR	49691821	49691889	.	+	.	transcript_id "DNTX_00129703";transcript_type "protein_coding";transcript_biotype "protein_coding";gene_id "XLOC_015094";gene_name "CPT1C";class_code "n";oId "Brain-CerebellarHemisphere_00211400";is.last "FALSE";is.first "FALSE";is.singleExon "FALSE"
chr19	transdecoder	five_prime_UTR	49692239	49692393	.	+	.	transcript_id "DNTX_00129703";transcript_type "protein_coding";transcript_biotype "protein_coding";gene_id "XLOC_015094";gene_name "CPT1C";class_code "n";oId "Brain-CerebellarHemisphere_00211400";is.last "FALSE";is.first "FALSE";is.singleExon "FALSE"
chr19	transdecoder	five_prime_UTR	49697326	49697465	.	+	.	transcript_id "DNTX_00129703";transcript_type "protein_coding";transcript_biotype "protein_coding";gene_id "XLOC_015094";gene_name "CPT1C";class_code "n";oId "Brain-CerebellarHemisphere_00211400";is.last "FALSE";is.first "FALSE";is.singleExon "FALSE"
chr19	transdecoder	five_prime_UTR	49701317	49701349	.	+	.	transcript_id "DNTX_00129703";transcript_type "protein_coding";transcript_biotype "protein_coding";gene_id "XLOC_015094";gene_name "CPT1C";class_code "n";oId "Brain-CerebellarHemisphere_00211400";is.last "FALSE";is.first "FALSE";is.singleExon "FALSE"
chr19	transdecoder	start_codon	49701350	49701352	.	+	0	transcript_id "DNTX_00129703";transcript_type "protein_coding";transcript_biotype "protein_coding";gene_id "XLOC_015094";gene_name "CPT1C";class_code "n";oId "Brain-CerebellarHemisphere_00211400";is.last "FALSE";is.first "FALSE";is.singleExon "FALSE"
chr19	transdecoder	CDS	49701350	49701418	.	+	0	transcript_id "DNTX_00129703";transcript_type "protein_coding";transcript_biotype "protein_coding";gene_id "XLOC_015094";gene_name "CPT1C";class_code "n";oId "Brain-CerebellarHemisphere_00211400";is.last "FALSE";is.first "FALSE";is.singleExon "FALSE"
chr19	transdecoder	CDS	49701497	49701634	.	+	0	transcript_id "DNTX_00129703";transcript_type "protein_coding";transcript_biotype "protein_coding";gene_id "XLOC_015094";gene_name "CPT1C";class_code "n";oId "Brain-CerebellarHemisphere_00211400";is.last "FALSE";is.first "FALSE";is.singleExon "FALSE"
chr19	transdecoder	CDS	49704710	49704787	.	+	0	transcript_id "DNTX_00129703";transcript_type "protein_coding";transcript_biotype "protein_coding";gene_id "XLOC_015094";gene_name "CPT1C";class_code "n";oId "Brain-CerebellarHemisphere_00211400";is.last "FALSE";is.first "FALSE";is.singleExon "FALSE"
chr19	transdecoder	CDS	49705007	49705298	.	+	0	transcript_id "DNTX_00129703";transcript_type "protein_coding";transcript_biotype "protein_coding";gene_id "XLOC_015094";gene_name "CPT1C";class_code "n";oId "Brain-CerebellarHemisphere_00211400";is.last "FALSE";is.first "FALSE";is.singleExon "FALSE"
chr19	transdecoder	CDS	49705909	49706104	.	+	2	transcript_id "DNTX_00129703";transcript_type "protein_coding";transcript_biotype "protein_coding";gene_id "XLOC_015094";gene_name "CPT1C";class_code "n";oId "Brain-CerebellarHemisphere_00211400";is.last "FALSE";is.first "FALSE";is.singleExon "FALSE"
chr19	transdecoder	CDS	49706231	49706413	.	+	1	transcript_id "DNTX_00129703";transcript_type "protein_coding";transcript_biotype "protein_coding";gene_id "XLOC_015094";gene_name "CPT1C";class_code "n";oId "Brain-CerebellarHemisphere_00211400";is.last "FALSE";is.first "FALSE";is.singleExon "FALSE"
chr19	transdecoder	CDS	49707518	49707623	.	+	1	transcript_id "DNTX_00129703";transcript_type "protein_coding";transcript_biotype "protein_coding";gene_id "XLOC_015094";gene_name "CPT1C";class_code "n";oId "Brain-CerebellarHemisphere_00211400";is.last "FALSE";is.first "FALSE";is.singleExon "FALSE"
chr19	transdecoder	CDS	49708723	49708839	.	+	0	transcript_id "DNTX_00129703";transcript_type "protein_coding";transcript_biotype "protein_coding";gene_id "XLOC_015094";gene_name "CPT1C";class_code "n";oId "Brain-CerebellarHemisphere_00211400";is.last "FALSE";is.first "FALSE";is.singleExon "FALSE"
chr19	transdecoder	CDS	49710320	49710595	.	+	0	transcript_id "DNTX_00129703";transcript_type "protein_coding";transcript_biotype "protein_coding";gene_id "XLOC_015094";gene_name "CPT1C";class_code "n";oId "Brain-CerebellarHemisphere_00211400";is.last "FALSE";is.first "FALSE";is.singleExon "FALSE"
chr19	transdecoder	stop_codon	49710596	49710598	.	+	0	transcript_id "DNTX_00129703";transcript_type "protein_coding";transcript_biotype "protein_coding";gene_id "XLOC_015094";gene_name "CPT1C";class_code "n";oId "Brain-CerebellarHemisphere_00211400";is.last "FALSE";is.first "FALSE";is.singleExon "FALSE"
chr19	transdecoder	three_prime_UTR	49710599	49711961	.	+	.	transcript_id "DNTX_00129703";transcript_type "protein_coding";transcript_biotype "protein_coding";gene_id "XLOC_015094";gene_name "CPT1C";class_code "n";oId "Brain-CerebellarHemisphere_00211400";is.last "FALSE";is.first "FALSE";is.singleExon "FALSE"
chr19	transdecoder	three_prime_UTR	49712736	49712849	.	+	.	transcript_id "DNTX_00129703";transcript_type "protein_coding";transcript_biotype "protein_coding";gene_id "XLOC_015094";gene_name "CPT1C";class_code "n";oId "Brain-CerebellarHemisphere_00211400";is.last "FALSE";is.first "FALSE";is.singleExon "FALSE"
chr19	transdecoder	three_prime_UTR	49712972	49713064	.	+	.	transcript_id "DNTX_00129703";transcript_type "protein_coding";transcript_biotype "protein_coding";gene_id "XLOC_015094";gene_name "CPT1C";class_code "n";oId "Brain-CerebellarHemisphere_00211400";is.last "FALSE";is.first "FALSE";is.singleExon "FALSE"
chr19	transdecoder	three_prime_UTR	49713420	49713724	.	+	.	transcript_id "DNTX_00129703";transcript_type "protein_coding";transcript_biotype "protein_coding";gene_id "XLOC_015094";gene_name "CPT1C";class_code "n";oId "Brain-CerebellarHemisphere_00211400";is.last "TRUE";is.first "FALSE";is.singleExon "FALSE"
chr19	transdecoder	transcript	49691099	49713672	.	+	.	transcript_id "DNTX_00134873";transcript_type "protein_coding";transcript_biotype "protein_coding";gene_id "XLOC_015094";gene_name "CPT1C";class_code "n";oId "Pituitary_00217116";is.last "FALSE";is.first "FALSE";is.singleExon "FALSE"
chr19	transdecoder	exon	49691099	49691889	.	+	.	transcript_id "DNTX_00134873";transcript_type "protein_coding";transcript_biotype "protein_coding";exon_number "1";gene_id "XLOC_015094";gene_name "CPT1C";class_code "n";oId "Pituitary_00217116";is.last "FALSE";novel_exon_id "nvl_exon109356";novel_exon_type "novel_TSS";is.first "TRUE";is.singleExon "FALSE"
chr19	transdecoder	exon	49692239	49692393	.	+	.	transcript_id "DNTX_00134873";transcript_type "protein_coding";transcript_biotype "protein_coding";exon_number "2";gene_id "XLOC_015094";gene_name "CPT1C";class_code "n";oId "Pituitary_00217116";is.last "FALSE";is.first "FALSE";is.singleExon "FALSE"
chr19	transdecoder	exon	49697326	49697465	.	+	.	transcript_id "DNTX_00134873";transcript_type "protein_coding";transcript_biotype "protein_coding";exon_number "3";gene_id "XLOC_015094";gene_name "CPT1C";class_code "n";oId "Pituitary_00217116";is.last "FALSE";is.first "FALSE";is.singleExon "FALSE"
chr19	transdecoder	exon	49700684	49700855	.	+	.	transcript_id "DNTX_00134873";transcript_type "protein_coding";transcript_biotype "protein_coding";exon_number "4";gene_id "XLOC_015094";gene_name "CPT1C";class_code "n";oId "Pituitary_00217116";is.last "FALSE";is.first "FALSE";is.singleExon "FALSE"
chr19	transdecoder	exon	49701317	49701418	.	+	.	transcript_id "DNTX_00134873";transcript_type "protein_coding";transcript_biotype "protein_coding";exon_number "5";gene_id "XLOC_015094";gene_name "CPT1C";class_code "n";oId "Pituitary_00217116";is.last "FALSE";is.first "FALSE";is.singleExon "FALSE"
chr19	transdecoder	exon	49701497	49701634	.	+	.	transcript_id "DNTX_00134873";transcript_type "protein_coding";transcript_biotype "protein_coding";exon_number "6";gene_id "XLOC_015094";gene_name "CPT1C";class_code "n";oId "Pituitary_00217116";is.last "FALSE";is.first "FALSE";is.singleExon "FALSE"
chr19	transdecoder	exon	49704710	49704787	.	+	.	transcript_id "DNTX_00134873";transcript_type "protein_coding";transcript_biotype "protein_coding";exon_number "7";gene_id "XLOC_015094";gene_name "CPT1C";class_code "n";oId "Pituitary_00217116";is.last "FALSE";is.first "FALSE";is.singleExon "FALSE"
chr19	transdecoder	exon	49705007	49705298	.	+	.	transcript_id "DNTX_00134873";transcript_type "protein_coding";transcript_biotype "protein_coding";exon_number "8";gene_id "XLOC_015094";gene_name "CPT1C";class_code "n";oId "Pituitary_00217116";is.last "FALSE";is.first "FALSE";is.singleExon "FALSE"
chr19	transdecoder	exon	49705909	49706104	.	+	.	transcript_id "DNTX_00134873";transcript_type "protein_coding";transcript_biotype "protein_coding";exon_number "9";gene_id "XLOC_015094";gene_name "CPT1C";class_code "n";oId "Pituitary_00217116";is.last "FALSE";is.first "FALSE";is.singleExon "FALSE"
chr19	transdecoder	exon	49706231	49706413	.	+	.	transcript_id "DNTX_00134873";transcript_type "protein_coding";transcript_biotype "protein_coding";exon_number "10";gene_id "XLOC_015094";gene_name "CPT1C";class_code "n";oId "Pituitary_00217116";is.last "FALSE";is.first "FALSE";is.singleExon "FALSE"
chr19	transdecoder	exon	49707518	49707623	.	+	.	transcript_id "DNTX_00134873";transcript_type "protein_coding";transcript_biotype "protein_coding";exon_number "11";gene_id "XLOC_015094";gene_name "CPT1C";class_code "n";oId "Pituitary_00217116";is.last "FALSE";is.first "FALSE";is.singleExon "FALSE"
chr19	transdecoder	exon	49708723	49708839	.	+	.	transcript_id "DNTX_00134873";transcript_type "protein_coding";transcript_biotype "protein_coding";exon_number "12";gene_id "XLOC_015094";gene_name "CPT1C";class_code "n";oId "Pituitary_00217116";is.last "FALSE";is.first "FALSE";is.singleExon "FALSE"
chr19	transdecoder	exon	49710320	49710484	.	+	.	transcript_id "DNTX_00134873";transcript_type "protein_coding";transcript_biotype "protein_coding";exon_number "13";gene_id "XLOC_015094";gene_name "CPT1C";class_code "n";oId "Pituitary_00217116";is.last "FALSE";is.first "FALSE";is.singleExon "FALSE"
chr19	transdecoder	exon	49710723	49710857	.	+	.	transcript_id "DNTX_00134873";transcript_type "protein_coding";transcript_biotype "protein_coding";exon_number "14";gene_id "XLOC_015094";gene_name "CPT1C";class_code "n";oId "Pituitary_00217116";is.last "FALSE";is.first "FALSE";is.singleExon "FALSE"
chr19	transdecoder	exon	49711809	49711961	.	+	.	transcript_id "DNTX_00134873";transcript_type "protein_coding";transcript_biotype "protein_coding";exon_number "15";gene_id "XLOC_015094";gene_name "CPT1C";class_code "n";oId "Pituitary_00217116";is.last "FALSE";is.first "FALSE";is.singleExon "FALSE"
chr19	transdecoder	exon	49712736	49712849	.	+	.	transcript_id "DNTX_00134873";transcript_type "protein_coding";transcript_biotype "protein_coding";exon_number "16";gene_id "XLOC_015094";gene_name "CPT1C";class_code "n";oId "Pituitary_00217116";is.last "FALSE";is.first "FALSE";is.singleExon "FALSE"
chr19	transdecoder	exon	49712972	49713064	.	+	.	transcript_id "DNTX_00134873";transcript_type "protein_coding";transcript_biotype "protein_coding";exon_number "17";gene_id "XLOC_015094";gene_name "CPT1C";class_code "n";oId "Pituitary_00217116";is.last "FALSE";is.first "FALSE";is.singleExon "FALSE"
chr19	transdecoder	exon	49713420	49713672	.	+	.	transcript_id "DNTX_00134873";transcript_type "protein_coding";transcript_biotype "protein_coding";exon_number "18";gene_id "XLOC_015094";gene_name "CPT1C";class_code "n";oId "Pituitary_00217116";is.last "TRUE";is.first "FALSE";is.singleExon "FALSE"
chr19	transdecoder	five_prime_UTR	49691099	49691889	.	+	.	transcript_id "DNTX_00134873";transcript_type "protein_coding";transcript_biotype "protein_coding";gene_id "XLOC_015094";gene_name "CPT1C";class_code "n";oId "Pituitary_00217116";is.last "FALSE";novel_exon_id "nvl_exon109356";novel_exon_type "novel_TSS";is.first "TRUE";is.singleExon "FALSE"
chr19	transdecoder	five_prime_UTR	49692239	49692252	.	+	.	transcript_id "DNTX_00134873";transcript_type "protein_coding";transcript_biotype "protein_coding";gene_id "XLOC_015094";gene_name "CPT1C";class_code "n";oId "Pituitary_00217116";is.last "FALSE";is.first "FALSE";is.singleExon "FALSE"
chr19	transdecoder	start_codon	49692253	49692255	.	+	0	transcript_id "DNTX_00134873";transcript_type "protein_coding";transcript_biotype "protein_coding";gene_id "XLOC_015094";gene_name "CPT1C";class_code "n";oId "Pituitary_00217116";is.last "FALSE";is.first "FALSE";is.singleExon "FALSE"
chr19	transdecoder	CDS	49692253	49692393	.	+	0	transcript_id "DNTX_00134873";transcript_type "protein_coding";transcript_biotype "protein_coding";gene_id "XLOC_015094";gene_name "CPT1C";class_code "n";oId "Pituitary_00217116";is.last "FALSE";is.first "FALSE";is.singleExon "FALSE"
chr19	transdecoder	CDS	49697326	49697465	.	+	0	transcript_id "DNTX_00134873";transcript_type "protein_coding";transcript_biotype "protein_coding";gene_id "XLOC_015094";gene_name "CPT1C";class_code "n";oId "Pituitary_00217116";is.last "FALSE";is.first "FALSE";is.singleExon "FALSE"
chr19	transdecoder	CDS	49700684	49700855	.	+	1	transcript_id "DNTX_00134873";transcript_type "protein_coding";transcript_biotype "protein_coding";gene_id "XLOC_015094";gene_name "CPT1C";class_code "n";oId "Pituitary_00217116";is.last "FALSE";is.first "FALSE";is.singleExon "FALSE"
chr19	transdecoder	CDS	49701317	49701418	.	+	0	transcript_id "DNTX_00134873";transcript_type "protein_coding";transcript_biotype "protein_coding";gene_id "XLOC_015094";gene_name "CPT1C";class_code "n";oId "Pituitary_00217116";is.last "FALSE";is.first "FALSE";is.singleExon "FALSE"
chr19	transdecoder	CDS	49701497	49701634	.	+	0	transcript_id "DNTX_00134873";transcript_type "protein_coding";transcript_biotype "protein_coding";gene_id "XLOC_015094";gene_name "CPT1C";class_code "n";oId "Pituitary_00217116";is.last "FALSE";is.first "FALSE";is.singleExon "FALSE"
chr19	transdecoder	CDS	49704710	49704787	.	+	0	transcript_id "DNTX_00134873";transcript_type "protein_coding";transcript_biotype "protein_coding";gene_id "XLOC_015094";gene_name "CPT1C";class_code "n";oId "Pituitary_00217116";is.last "FALSE";is.first "FALSE";is.singleExon "FALSE"
chr19	transdecoder	CDS	49705007	49705298	.	+	0	transcript_id "DNTX_00134873";transcript_type "protein_coding";transcript_biotype "protein_coding";gene_id "XLOC_015094";gene_name "CPT1C";class_code "n";oId "Pituitary_00217116";is.last "FALSE";is.first "FALSE";is.singleExon "FALSE"
chr19	transdecoder	CDS	49705909	49706104	.	+	2	transcript_id "DNTX_00134873";transcript_type "protein_coding";transcript_biotype "protein_coding";gene_id "XLOC_015094";gene_name "CPT1C";class_code "n";oId "Pituitary_00217116";is.last "FALSE";is.first "FALSE";is.singleExon "FALSE"
chr19	transdecoder	CDS	49706231	49706413	.	+	1	transcript_id "DNTX_00134873";transcript_type "protein_coding";transcript_biotype "protein_coding";gene_id "XLOC_015094";gene_name "CPT1C";class_code "n";oId "Pituitary_00217116";is.last "FALSE";is.first "FALSE";is.singleExon "FALSE"
chr19	transdecoder	CDS	49707518	49707623	.	+	1	transcript_id "DNTX_00134873";transcript_type "protein_coding";transcript_biotype "protein_coding";gene_id "XLOC_015094";gene_name "CPT1C";class_code "n";oId "Pituitary_00217116";is.last "FALSE";is.first "FALSE";is.singleExon "FALSE"
chr19	transdecoder	CDS	49708723	49708839	.	+	0	transcript_id "DNTX_00134873";transcript_type "protein_coding";transcript_biotype "protein_coding";gene_id "XLOC_015094";gene_name "CPT1C";class_code "n";oId "Pituitary_00217116";is.last "FALSE";is.first "FALSE";is.singleExon "FALSE"
chr19	transdecoder	CDS	49710320	49710484	.	+	0	transcript_id "DNTX_00134873";transcript_type "protein_coding";transcript_biotype "protein_coding";gene_id "XLOC_015094";gene_name "CPT1C";class_code "n";oId "Pituitary_00217116";is.last "FALSE";is.first "FALSE";is.singleExon "FALSE"
chr19	transdecoder	CDS	49710723	49710857	.	+	0	transcript_id "DNTX_00134873";transcript_type "protein_coding";transcript_biotype "protein_coding";gene_id "XLOC_015094";gene_name "CPT1C";class_code "n";oId "Pituitary_00217116";is.last "FALSE";is.first "FALSE";is.singleExon "FALSE"
chr19	transdecoder	CDS	49711809	49711961	.	+	0	transcript_id "DNTX_00134873";transcript_type "protein_coding";transcript_biotype "protein_coding";gene_id "XLOC_015094";gene_name "CPT1C";class_code "n";oId "Pituitary_00217116";is.last "FALSE";is.first "FALSE";is.singleExon "FALSE"
chr19	transdecoder	CDS	49712736	49712849	.	+	0	transcript_id "DNTX_00134873";transcript_type "protein_coding";transcript_biotype "protein_coding";gene_id "XLOC_015094";gene_name "CPT1C";class_code "n";oId "Pituitary_00217116";is.last "FALSE";is.first "FALSE";is.singleExon "FALSE"
chr19	transdecoder	CDS	49712972	49713064	.	+	0	transcript_id "DNTX_00134873";transcript_type "protein_coding";transcript_biotype "protein_coding";gene_id "XLOC_015094";gene_name "CPT1C";class_code "n";oId "Pituitary_00217116";is.last "FALSE";is.first "FALSE";is.singleExon "FALSE"
chr19	transdecoder	CDS	49713420	49713602	.	+	0	transcript_id "DNTX_00134873";transcript_type "protein_coding";transcript_biotype "protein_coding";gene_id "XLOC_015094";gene_name "CPT1C";class_code "n";oId "Pituitary_00217116";is.last "FALSE";is.first "FALSE";is.singleExon "FALSE"
chr19	transdecoder	stop_codon	49713603	49713605	.	+	0	transcript_id "DNTX_00134873";transcript_type "protein_coding";transcript_biotype "protein_coding";gene_id "XLOC_015094";gene_name "CPT1C";class_code "n";oId "Pituitary_00217116";is.last "FALSE";is.first "FALSE";is.singleExon "FALSE"
chr19	transdecoder	three_prime_UTR	49713606	49713672	.	+	.	transcript_id "DNTX_00134873";transcript_type "protein_coding";transcript_biotype "protein_coding";gene_id "XLOC_015094";gene_name "CPT1C";class_code "n";oId "Pituitary_00217116";is.last "FALSE";is.first "FALSE";is.singleExon "FALSE"
chr19	transdecoder	transcript	49691099	49713724	.	+	.	transcript_id "DNTX_00134874";transcript_type "protein_coding";transcript_biotype "protein_coding";gene_id "XLOC_015094";gene_name "CPT1C";class_code "n";oId "Pituitary_00217117";is.last "FALSE";is.first "FALSE";is.singleExon "FALSE"
chr19	transdecoder	exon	49691099	49691340	.	+	.	transcript_id "DNTX_00134874";transcript_type "protein_coding";transcript_biotype "protein_coding";exon_number "1";gene_id "XLOC_015094";gene_name "CPT1C";class_code "n";oId "Pituitary_00217117";is.last "FALSE";novel_exon_id "nvl_exon109357";novel_exon_type "novel_TSS";is.first "TRUE";is.singleExon "FALSE"
chr19	transdecoder	exon	49692239	49692393	.	+	.	transcript_id "DNTX_00134874";transcript_type "protein_coding";transcript_biotype "protein_coding";exon_number "2";gene_id "XLOC_015094";gene_name "CPT1C";class_code "n";oId "Pituitary_00217117";is.last "FALSE";is.first "FALSE";is.singleExon "FALSE"
chr19	transdecoder	exon	49697326	49697465	.	+	.	transcript_id "DNTX_00134874";transcript_type "protein_coding";transcript_biotype "protein_coding";exon_number "3";gene_id "XLOC_015094";gene_name "CPT1C";class_code "n";oId "Pituitary_00217117";is.last "FALSE";is.first "FALSE";is.singleExon "FALSE"
chr19	transdecoder	exon	49700684	49700855	.	+	.	transcript_id "DNTX_00134874";transcript_type "protein_coding";transcript_biotype "protein_coding";exon_number "4";gene_id "XLOC_015094";gene_name "CPT1C";class_code "n";oId "Pituitary_00217117";is.last "FALSE";is.first "FALSE";is.singleExon "FALSE"
chr19	transdecoder	exon	49701317	49701418	.	+	.	transcript_id "DNTX_00134874";transcript_type "protein_coding";transcript_biotype "protein_coding";exon_number "5";gene_id "XLOC_015094";gene_name "CPT1C";class_code "n";oId "Pituitary_00217117";is.last "FALSE";is.first "FALSE";is.singleExon "FALSE"
chr19	transdecoder	exon	49701497	49701634	.	+	.	transcript_id "DNTX_00134874";transcript_type "protein_coding";transcript_biotype "protein_coding";exon_number "6";gene_id "XLOC_015094";gene_name "CPT1C";class_code "n";oId "Pituitary_00217117";is.last "FALSE";is.first "FALSE";is.singleExon "FALSE"
chr19	transdecoder	exon	49704710	49704787	.	+	.	transcript_id "DNTX_00134874";transcript_type "protein_coding";transcript_biotype "protein_coding";exon_number "7";gene_id "XLOC_015094";gene_name "CPT1C";class_code "n";oId "Pituitary_00217117";is.last "FALSE";is.first "FALSE";is.singleExon "FALSE"
chr19	transdecoder	exon	49705007	49705298	.	+	.	transcript_id "DNTX_00134874";transcript_type "protein_coding";transcript_biotype "protein_coding";exon_number "8";gene_id "XLOC_015094";gene_name "CPT1C";class_code "n";oId "Pituitary_00217117";is.last "FALSE";is.first "FALSE";is.singleExon "FALSE"
chr19	transdecoder	exon	49705909	49706104	.	+	.	transcript_id "DNTX_00134874";transcript_type "protein_coding";transcript_biotype "protein_coding";exon_number "9";gene_id "XLOC_015094";gene_name "CPT1C";class_code "n";oId "Pituitary_00217117";is.last "FALSE";is.first "FALSE";is.singleExon "FALSE"
chr19	transdecoder	exon	49706231	49706413	.	+	.	transcript_id "DNTX_00134874";transcript_type "protein_coding";transcript_biotype "protein_coding";exon_number "10";gene_id "XLOC_015094";gene_name "CPT1C";class_code "n";oId "Pituitary_00217117";is.last "FALSE";is.first "FALSE";is.singleExon "FALSE"
chr19	transdecoder	exon	49707518	49707623	.	+	.	transcript_id "DNTX_00134874";transcript_type "protein_coding";transcript_biotype "protein_coding";exon_number "11";gene_id "XLOC_015094";gene_name "CPT1C";class_code "n";oId "Pituitary_00217117";is.last "FALSE";is.first "FALSE";is.singleExon "FALSE"
chr19	transdecoder	exon	49708723	49708839	.	+	.	transcript_id "DNTX_00134874";transcript_type "protein_coding";transcript_biotype "protein_coding";exon_number "12";gene_id "XLOC_015094";gene_name "CPT1C";class_code "n";oId "Pituitary_00217117";is.last "FALSE";is.first "FALSE";is.singleExon "FALSE"
chr19	transdecoder	exon	49710320	49711961	.	+	.	transcript_id "DNTX_00134874";transcript_type "protein_coding";transcript_biotype "protein_coding";exon_number "13";gene_id "XLOC_015094";gene_name "CPT1C";class_code "n";oId "Pituitary_00217117";is.last "FALSE";novel_exon_id "nvl_exon109355";novel_exon_type "RI";is.first "FALSE";is.singleExon "FALSE"
chr19	transdecoder	exon	49712736	49712849	.	+	.	transcript_id "DNTX_00134874";transcript_type "protein_coding";transcript_biotype "protein_coding";exon_number "14";gene_id "XLOC_015094";gene_name "CPT1C";class_code "n";oId "Pituitary_00217117";is.last "FALSE";is.first "FALSE";is.singleExon "FALSE"
chr19	transdecoder	exon	49712972	49713064	.	+	.	transcript_id "DNTX_00134874";transcript_type "protein_coding";transcript_biotype "protein_coding";exon_number "15";gene_id "XLOC_015094";gene_name "CPT1C";class_code "n";oId "Pituitary_00217117";is.last "FALSE";is.first "FALSE";is.singleExon "FALSE"
chr19	transdecoder	exon	49713420	49713724	.	+	.	transcript_id "DNTX_00134874";transcript_type "protein_coding";transcript_biotype "protein_coding";exon_number "16";gene_id "XLOC_015094";gene_name "CPT1C";class_code "n";oId "Pituitary_00217117";is.last "TRUE";is.first "FALSE";is.singleExon "FALSE"
chr19	transdecoder	five_prime_UTR	49691099	49691340	.	+	.	transcript_id "DNTX_00134874";transcript_type "protein_coding";transcript_biotype "protein_coding";gene_id "XLOC_015094";gene_name "CPT1C";class_code "n";oId "Pituitary_00217117";is.last "FALSE";novel_exon_id "nvl_exon109357";novel_exon_type "novel_TSS";is.first "TRUE";is.singleExon "FALSE"
chr19	transdecoder	five_prime_UTR	49692239	49692252	.	+	.	transcript_id "DNTX_00134874";transcript_type "protein_coding";transcript_biotype "protein_coding";gene_id "XLOC_015094";gene_name "CPT1C";class_code "n";oId "Pituitary_00217117";is.last "FALSE";is.first "FALSE";is.singleExon "FALSE"
chr19	transdecoder	start_codon	49692253	49692255	.	+	0	transcript_id "DNTX_00134874";transcript_type "protein_coding";transcript_biotype "protein_coding";gene_id "XLOC_015094";gene_name "CPT1C";class_code "n";oId "Pituitary_00217117";is.last "FALSE";is.first "FALSE";is.singleExon "FALSE"
chr19	transdecoder	CDS	49692253	49692393	.	+	0	transcript_id "DNTX_00134874";transcript_type "protein_coding";transcript_biotype "protein_coding";gene_id "XLOC_015094";gene_name "CPT1C";class_code "n";oId "Pituitary_00217117";is.last "FALSE";is.first "FALSE";is.singleExon "FALSE"
chr19	transdecoder	CDS	49697326	49697465	.	+	0	transcript_id "DNTX_00134874";transcript_type "protein_coding";transcript_biotype "protein_coding";gene_id "XLOC_015094";gene_name "CPT1C";class_code "n";oId "Pituitary_00217117";is.last "FALSE";is.first "FALSE";is.singleExon "FALSE"
chr19	transdecoder	CDS	49700684	49700855	.	+	1	transcript_id "DNTX_00134874";transcript_type "protein_coding";transcript_biotype "protein_coding";gene_id "XLOC_015094";gene_name "CPT1C";class_code "n";oId "Pituitary_00217117";is.last "FALSE";is.first "FALSE";is.singleExon "FALSE"
chr19	transdecoder	CDS	49701317	49701418	.	+	0	transcript_id "DNTX_00134874";transcript_type "protein_coding";transcript_biotype "protein_coding";gene_id "XLOC_015094";gene_name "CPT1C";class_code "n";oId "Pituitary_00217117";is.last "FALSE";is.first "FALSE";is.singleExon "FALSE"
chr19	transdecoder	CDS	49701497	49701634	.	+	0	transcript_id "DNTX_00134874";transcript_type "protein_coding";transcript_biotype "protein_coding";gene_id "XLOC_015094";gene_name "CPT1C";class_code "n";oId "Pituitary_00217117";is.last "FALSE";is.first "FALSE";is.singleExon "FALSE"
chr19	transdecoder	CDS	49704710	49704787	.	+	0	transcript_id "DNTX_00134874";transcript_type "protein_coding";transcript_biotype "protein_coding";gene_id "XLOC_015094";gene_name "CPT1C";class_code "n";oId "Pituitary_00217117";is.last "FALSE";is.first "FALSE";is.singleExon "FALSE"
chr19	transdecoder	CDS	49705007	49705298	.	+	0	transcript_id "DNTX_00134874";transcript_type "protein_coding";transcript_biotype "protein_coding";gene_id "XLOC_015094";gene_name "CPT1C";class_code "n";oId "Pituitary_00217117";is.last "FALSE";is.first "FALSE";is.singleExon "FALSE"
chr19	transdecoder	CDS	49705909	49706104	.	+	2	transcript_id "DNTX_00134874";transcript_type "protein_coding";transcript_biotype "protein_coding";gene_id "XLOC_015094";gene_name "CPT1C";class_code "n";oId "Pituitary_00217117";is.last "FALSE";is.first "FALSE";is.singleExon "FALSE"
chr19	transdecoder	CDS	49706231	49706413	.	+	1	transcript_id "DNTX_00134874";transcript_type "protein_coding";transcript_biotype "protein_coding";gene_id "XLOC_015094";gene_name "CPT1C";class_code "n";oId "Pituitary_00217117";is.last "FALSE";is.first "FALSE";is.singleExon "FALSE"
chr19	transdecoder	CDS	49707518	49707623	.	+	1	transcript_id "DNTX_00134874";transcript_type "protein_coding";transcript_biotype "protein_coding";gene_id "XLOC_015094";gene_name "CPT1C";class_code "n";oId "Pituitary_00217117";is.last "FALSE";is.first "FALSE";is.singleExon "FALSE"
chr19	transdecoder	CDS	49708723	49708839	.	+	0	transcript_id "DNTX_00134874";transcript_type "protein_coding";transcript_biotype "protein_coding";gene_id "XLOC_015094";gene_name "CPT1C";class_code "n";oId "Pituitary_00217117";is.last "FALSE";is.first "FALSE";is.singleExon "FALSE"
chr19	transdecoder	CDS	49710320	49710595	.	+	0	transcript_id "DNTX_00134874";transcript_type "protein_coding";transcript_biotype "protein_coding";gene_id "XLOC_015094";gene_name "CPT1C";class_code "n";oId "Pituitary_00217117";is.last "FALSE";is.first "FALSE";is.singleExon "FALSE"
chr19	transdecoder	stop_codon	49710596	49710598	.	+	0	transcript_id "DNTX_00134874";transcript_type "protein_coding";transcript_biotype "protein_coding";gene_id "XLOC_015094";gene_name "CPT1C";class_code "n";oId "Pituitary_00217117";is.last "FALSE";is.first "FALSE";is.singleExon "FALSE"
chr19	transdecoder	three_prime_UTR	49710599	49711961	.	+	.	transcript_id "DNTX_00134874";transcript_type "protein_coding";transcript_biotype "protein_coding";gene_id "XLOC_015094";gene_name "CPT1C";class_code "n";oId "Pituitary_00217117";is.last "FALSE";is.first "FALSE";is.singleExon "FALSE"
chr19	transdecoder	three_prime_UTR	49712736	49712849	.	+	.	transcript_id "DNTX_00134874";transcript_type "protein_coding";transcript_biotype "protein_coding";gene_id "XLOC_015094";gene_name "CPT1C";class_code "n";oId "Pituitary_00217117";is.last "FALSE";is.first "FALSE";is.singleExon "FALSE"
chr19	transdecoder	three_prime_UTR	49712972	49713064	.	+	.	transcript_id "DNTX_00134874";transcript_type "protein_coding";transcript_biotype "protein_coding";gene_id "XLOC_015094";gene_name "CPT1C";class_code "n";oId "Pituitary_00217117";is.last "FALSE";is.first "FALSE";is.singleExon "FALSE"
chr19	transdecoder	three_prime_UTR	49713420	49713724	.	+	.	transcript_id "DNTX_00134874";transcript_type "protein_coding";transcript_biotype "protein_coding";gene_id "XLOC_015094";gene_name "CPT1C";class_code "n";oId "Pituitary_00217117";is.last "TRUE";is.first "FALSE";is.singleExon "FALSE"
chr19	transdecoder	transcript	49691107	49713724	.	+	.	transcript_id "DNTX_00134875";transcript_type "protein_coding";transcript_biotype "protein_coding";gene_id "XLOC_015094";gene_name "CPT1C";class_code "m";oId "Pituitary_00237328";is.last "FALSE";is.first "FALSE";is.singleExon "FALSE"
chr19	transdecoder	exon	49691107	49691953	.	+	.	transcript_id "DNTX_00134875";transcript_type "protein_coding";transcript_biotype "protein_coding";exon_number "1";gene_id "XLOC_015094";gene_name "CPT1C";class_code "m";oId "Pituitary_00237328";is.last "FALSE";novel_exon_id "nvl_exon109358";novel_exon_type "novel_TSS";is.first "TRUE";is.singleExon "FALSE"
chr19	transdecoder	exon	49692239	49692393	.	+	.	transcript_id "DNTX_00134875";transcript_type "protein_coding";transcript_biotype "protein_coding";exon_number "2";gene_id "XLOC_015094";gene_name "CPT1C";class_code "m";oId "Pituitary_00237328";is.last "FALSE";is.first "FALSE";is.singleExon "FALSE"
chr19	transdecoder	exon	49697326	49697465	.	+	.	transcript_id "DNTX_00134875";transcript_type "protein_coding";transcript_biotype "protein_coding";exon_number "3";gene_id "XLOC_015094";gene_name "CPT1C";class_code "m";oId "Pituitary_00237328";is.last "FALSE";is.first "FALSE";is.singleExon "FALSE"
chr19	transdecoder	exon	49700684	49700855	.	+	.	transcript_id "DNTX_00134875";transcript_type "protein_coding";transcript_biotype "protein_coding";exon_number "4";gene_id "XLOC_015094";gene_name "CPT1C";class_code "m";oId "Pituitary_00237328";is.last "FALSE";is.first "FALSE";is.singleExon "FALSE"
chr19	transdecoder	exon	49701317	49701418	.	+	.	transcript_id "DNTX_00134875";transcript_type "protein_coding";transcript_biotype "protein_coding";exon_number "5";gene_id "XLOC_015094";gene_name "CPT1C";class_code "m";oId "Pituitary_00237328";is.last "FALSE";is.first "FALSE";is.singleExon "FALSE"
chr19	transdecoder	exon	49701497	49701634	.	+	.	transcript_id "DNTX_00134875";transcript_type "protein_coding";transcript_biotype "protein_coding";exon_number "6";gene_id "XLOC_015094";gene_name "CPT1C";class_code "m";oId "Pituitary_00237328";is.last "FALSE";is.first "FALSE";is.singleExon "FALSE"
chr19	transdecoder	exon	49704710	49704787	.	+	.	transcript_id "DNTX_00134875";transcript_type "protein_coding";transcript_biotype "protein_coding";exon_number "7";gene_id "XLOC_015094";gene_name "CPT1C";class_code "m";oId "Pituitary_00237328";is.last "FALSE";is.first "FALSE";is.singleExon "FALSE"
chr19	transdecoder	exon	49705007	49705298	.	+	.	transcript_id "DNTX_00134875";transcript_type "protein_coding";transcript_biotype "protein_coding";exon_number "8";gene_id "XLOC_015094";gene_name "CPT1C";class_code "m";oId "Pituitary_00237328";is.last "FALSE";is.first "FALSE";is.singleExon "FALSE"
chr19	transdecoder	exon	49705909	49706104	.	+	.	transcript_id "DNTX_00134875";transcript_type "protein_coding";transcript_biotype "protein_coding";exon_number "9";gene_id "XLOC_015094";gene_name "CPT1C";class_code "m";oId "Pituitary_00237328";is.last "FALSE";is.first "FALSE";is.singleExon "FALSE"
chr19	transdecoder	exon	49706231	49706413	.	+	.	transcript_id "DNTX_00134875";transcript_type "protein_coding";transcript_biotype "protein_coding";exon_number "10";gene_id "XLOC_015094";gene_name "CPT1C";class_code "m";oId "Pituitary_00237328";is.last "FALSE";is.first "FALSE";is.singleExon "FALSE"
chr19	transdecoder	exon	49707518	49707623	.	+	.	transcript_id "DNTX_00134875";transcript_type "protein_coding";transcript_biotype "protein_coding";exon_number "11";gene_id "XLOC_015094";gene_name "CPT1C";class_code "m";oId "Pituitary_00237328";is.last "FALSE";is.first "FALSE";is.singleExon "FALSE"
chr19	transdecoder	exon	49708723	49708839	.	+	.	transcript_id "DNTX_00134875";transcript_type "protein_coding";transcript_biotype "protein_coding";exon_number "12";gene_id "XLOC_015094";gene_name "CPT1C";class_code "m";oId "Pituitary_00237328";is.last "FALSE";is.first "FALSE";is.singleExon "FALSE"
chr19	transdecoder	exon	49710320	49711961	.	+	.	transcript_id "DNTX_00134875";transcript_type "protein_coding";transcript_biotype "protein_coding";exon_number "13";gene_id "XLOC_015094";gene_name "CPT1C";class_code "m";oId "Pituitary_00237328";is.last "FALSE";novel_exon_id "nvl_exon109355";novel_exon_type "RI";is.first "FALSE";is.singleExon "FALSE"
chr19	transdecoder	exon	49712736	49712849	.	+	.	transcript_id "DNTX_00134875";transcript_type "protein_coding";transcript_biotype "protein_coding";exon_number "14";gene_id "XLOC_015094";gene_name "CPT1C";class_code "m";oId "Pituitary_00237328";is.last "FALSE";is.first "FALSE";is.singleExon "FALSE"
chr19	transdecoder	exon	49712972	49713064	.	+	.	transcript_id "DNTX_00134875";transcript_type "protein_coding";transcript_biotype "protein_coding";exon_number "15";gene_id "XLOC_015094";gene_name "CPT1C";class_code "m";oId "Pituitary_00237328";is.last "FALSE";is.first "FALSE";is.singleExon "FALSE"
chr19	transdecoder	exon	49713420	49713724	.	+	.	transcript_id "DNTX_00134875";transcript_type "protein_coding";transcript_biotype "protein_coding";exon_number "16";gene_id "XLOC_015094";gene_name "CPT1C";class_code "m";oId "Pituitary_00237328";is.last "TRUE";is.first "FALSE";is.singleExon "FALSE"
chr19	transdecoder	five_prime_UTR	49691107	49691953	.	+	.	transcript_id "DNTX_00134875";transcript_type "protein_coding";transcript_biotype "protein_coding";gene_id "XLOC_015094";gene_name "CPT1C";class_code "m";oId "Pituitary_00237328";is.last "FALSE";novel_exon_id "nvl_exon109358";novel_exon_type "novel_TSS";is.first "TRUE";is.singleExon "FALSE"
chr19	transdecoder	five_prime_UTR	49692239	49692252	.	+	.	transcript_id "DNTX_00134875";transcript_type "protein_coding";transcript_biotype "protein_coding";gene_id "XLOC_015094";gene_name "CPT1C";class_code "m";oId "Pituitary_00237328";is.last "FALSE";is.first "FALSE";is.singleExon "FALSE"
chr19	transdecoder	start_codon	49692253	49692255	.	+	0	transcript_id "DNTX_00134875";transcript_type "protein_coding";transcript_biotype "protein_coding";gene_id "XLOC_015094";gene_name "CPT1C";class_code "m";oId "Pituitary_00237328";is.last "FALSE";is.first "FALSE";is.singleExon "FALSE"
chr19	transdecoder	CDS	49692253	49692393	.	+	0	transcript_id "DNTX_00134875";transcript_type "protein_coding";transcript_biotype "protein_coding";gene_id "XLOC_015094";gene_name "CPT1C";class_code "m";oId "Pituitary_00237328";is.last "FALSE";is.first "FALSE";is.singleExon "FALSE"
chr19	transdecoder	CDS	49697326	49697465	.	+	0	transcript_id "DNTX_00134875";transcript_type "protein_coding";transcript_biotype "protein_coding";gene_id "XLOC_015094";gene_name "CPT1C";class_code "m";oId "Pituitary_00237328";is.last "FALSE";is.first "FALSE";is.singleExon "FALSE"
chr19	transdecoder	CDS	49700684	49700855	.	+	1	transcript_id "DNTX_00134875";transcript_type "protein_coding";transcript_biotype "protein_coding";gene_id "XLOC_015094";gene_name "CPT1C";class_code "m";oId "Pituitary_00237328";is.last "FALSE";is.first "FALSE";is.singleExon "FALSE"
chr19	transdecoder	CDS	49701317	49701418	.	+	0	transcript_id "DNTX_00134875";transcript_type "protein_coding";transcript_biotype "protein_coding";gene_id "XLOC_015094";gene_name "CPT1C";class_code "m";oId "Pituitary_00237328";is.last "FALSE";is.first "FALSE";is.singleExon "FALSE"
chr19	transdecoder	CDS	49701497	49701634	.	+	0	transcript_id "DNTX_00134875";transcript_type "protein_coding";transcript_biotype "protein_coding";gene_id "XLOC_015094";gene_name "CPT1C";class_code "m";oId "Pituitary_00237328";is.last "FALSE";is.first "FALSE";is.singleExon "FALSE"
chr19	transdecoder	CDS	49704710	49704787	.	+	0	transcript_id "DNTX_00134875";transcript_type "protein_coding";transcript_biotype "protein_coding";gene_id "XLOC_015094";gene_name "CPT1C";class_code "m";oId "Pituitary_00237328";is.last "FALSE";is.first "FALSE";is.singleExon "FALSE"
chr19	transdecoder	CDS	49705007	49705298	.	+	0	transcript_id "DNTX_00134875";transcript_type "protein_coding";transcript_biotype "protein_coding";gene_id "XLOC_015094";gene_name "CPT1C";class_code "m";oId "Pituitary_00237328";is.last "FALSE";is.first "FALSE";is.singleExon "FALSE"
chr19	transdecoder	CDS	49705909	49706104	.	+	2	transcript_id "DNTX_00134875";transcript_type "protein_coding";transcript_biotype "protein_coding";gene_id "XLOC_015094";gene_name "CPT1C";class_code "m";oId "Pituitary_00237328";is.last "FALSE";is.first "FALSE";is.singleExon "FALSE"
chr19	transdecoder	CDS	49706231	49706413	.	+	1	transcript_id "DNTX_00134875";transcript_type "protein_coding";transcript_biotype "protein_coding";gene_id "XLOC_015094";gene_name "CPT1C";class_code "m";oId "Pituitary_00237328";is.last "FALSE";is.first "FALSE";is.singleExon "FALSE"
chr19	transdecoder	CDS	49707518	49707623	.	+	1	transcript_id "DNTX_00134875";transcript_type "protein_coding";transcript_biotype "protein_coding";gene_id "XLOC_015094";gene_name "CPT1C";class_code "m";oId "Pituitary_00237328";is.last "FALSE";is.first "FALSE";is.singleExon "FALSE"
chr19	transdecoder	CDS	49708723	49708839	.	+	0	transcript_id "DNTX_00134875";transcript_type "protein_coding";transcript_biotype "protein_coding";gene_id "XLOC_015094";gene_name "CPT1C";class_code "m";oId "Pituitary_00237328";is.last "FALSE";is.first "FALSE";is.singleExon "FALSE"
chr19	transdecoder	CDS	49710320	49710595	.	+	0	transcript_id "DNTX_00134875";transcript_type "protein_coding";transcript_biotype "protein_coding";gene_id "XLOC_015094";gene_name "CPT1C";class_code "m";oId "Pituitary_00237328";is.last "FALSE";is.first "FALSE";is.singleExon "FALSE"
chr19	transdecoder	stop_codon	49710596	49710598	.	+	0	transcript_id "DNTX_00134875";transcript_type "protein_coding";transcript_biotype "protein_coding";gene_id "XLOC_015094";gene_name "CPT1C";class_code "m";oId "Pituitary_00237328";is.last "FALSE";is.first "FALSE";is.singleExon "FALSE"
chr19	transdecoder	three_prime_UTR	49710599	49711961	.	+	.	transcript_id "DNTX_00134875";transcript_type "protein_coding";transcript_biotype "protein_coding";gene_id "XLOC_015094";gene_name "CPT1C";class_code "m";oId "Pituitary_00237328";is.last "FALSE";is.first "FALSE";is.singleExon "FALSE"
chr19	transdecoder	three_prime_UTR	49712736	49712849	.	+	.	transcript_id "DNTX_00134875";transcript_type "protein_coding";transcript_biotype "protein_coding";gene_id "XLOC_015094";gene_name "CPT1C";class_code "m";oId "Pituitary_00237328";is.last "FALSE";is.first "FALSE";is.singleExon "FALSE"
chr19	transdecoder	three_prime_UTR	49712972	49713064	.	+	.	transcript_id "DNTX_00134875";transcript_type "protein_coding";transcript_biotype "protein_coding";gene_id "XLOC_015094";gene_name "CPT1C";class_code "m";oId "Pituitary_00237328";is.last "FALSE";is.first "FALSE";is.singleExon "FALSE"
chr19	transdecoder	three_prime_UTR	49713420	49713724	.	+	.	transcript_id "DNTX_00134875";transcript_type "protein_coding";transcript_biotype "protein_coding";gene_id "XLOC_015094";gene_name "CPT1C";class_code "m";oId "Pituitary_00237328";is.last "TRUE";is.first "FALSE";is.singleExon "FALSE"
chr19	transdecoder	transcript	49691110	49713731	.	+	.	transcript_id "DNTX_00123265";transcript_type "protein_coding";transcript_biotype "protein_coding";gene_id "XLOC_015094";gene_name "CPT1C";class_code "=";oId "RPE_Fetal.Tissue_00329504";is.last "FALSE";is.first "FALSE";is.singleExon "FALSE"
chr19	transdecoder	exon	49691110	49691340	.	+	.	transcript_id "DNTX_00123265";transcript_type "protein_coding";transcript_biotype "protein_coding";exon_number "1";gene_id "XLOC_015094";gene_name "CPT1C";class_code "=";oId "RPE_Fetal.Tissue_00329504";is.last "FALSE";is.first "TRUE";is.singleExon "FALSE"
chr19	transdecoder	exon	49692239	49692393	.	+	.	transcript_id "DNTX_00123265";transcript_type "protein_coding";transcript_biotype "protein_coding";exon_number "2";gene_id "XLOC_015094";gene_name "CPT1C";class_code "=";oId "RPE_Fetal.Tissue_00329504";is.last "FALSE";is.first "FALSE";is.singleExon "FALSE"
chr19	transdecoder	exon	49697326	49697465	.	+	.	transcript_id "DNTX_00123265";transcript_type "protein_coding";transcript_biotype "protein_coding";exon_number "3";gene_id "XLOC_015094";gene_name "CPT1C";class_code "=";oId "RPE_Fetal.Tissue_00329504";is.last "FALSE";is.first "FALSE";is.singleExon "FALSE"
chr19	transdecoder	exon	49700684	49700855	.	+	.	transcript_id "DNTX_00123265";transcript_type "protein_coding";transcript_biotype "protein_coding";exon_number "4";gene_id "XLOC_015094";gene_name "CPT1C";class_code "=";oId "RPE_Fetal.Tissue_00329504";is.last "FALSE";is.first "FALSE";is.singleExon "FALSE"
chr19	transdecoder	exon	49701317	49701418	.	+	.	transcript_id "DNTX_00123265";transcript_type "protein_coding";transcript_biotype "protein_coding";exon_number "5";gene_id "XLOC_015094";gene_name "CPT1C";class_code "=";oId "RPE_Fetal.Tissue_00329504";is.last "FALSE";is.first "FALSE";is.singleExon "FALSE"
chr19	transdecoder	exon	49701497	49701634	.	+	.	transcript_id "DNTX_00123265";transcript_type "protein_coding";transcript_biotype "protein_coding";exon_number "6";gene_id "XLOC_015094";gene_name "CPT1C";class_code "=";oId "RPE_Fetal.Tissue_00329504";is.last "FALSE";is.first "FALSE";is.singleExon "FALSE"
chr19	transdecoder	exon	49704710	49704787	.	+	.	transcript_id "DNTX_00123265";transcript_type "protein_coding";transcript_biotype "protein_coding";exon_number "7";gene_id "XLOC_015094";gene_name "CPT1C";class_code "=";oId "RPE_Fetal.Tissue_00329504";is.last "FALSE";is.first "FALSE";is.singleExon "FALSE"
chr19	transdecoder	exon	49705007	49705114	.	+	.	transcript_id "DNTX_00123265";transcript_type "protein_coding";transcript_biotype "protein_coding";exon_number "8";gene_id "XLOC_015094";gene_name "CPT1C";class_code "=";oId "RPE_Fetal.Tissue_00329504";is.last "FALSE";is.first "FALSE";is.singleExon "FALSE"
chr19	transdecoder	exon	49705214	49705298	.	+	.	transcript_id "DNTX_00123265";transcript_type "protein_coding";transcript_biotype "protein_coding";exon_number "9";gene_id "XLOC_015094";gene_name "CPT1C";class_code "=";oId "RPE_Fetal.Tissue_00329504";is.last "FALSE";is.first "FALSE";is.singleExon "FALSE"
chr19	transdecoder	exon	49705909	49706104	.	+	.	transcript_id "DNTX_00123265";transcript_type "protein_coding";transcript_biotype "protein_coding";exon_number "10";gene_id "XLOC_015094";gene_name "CPT1C";class_code "=";oId "RPE_Fetal.Tissue_00329504";is.last "FALSE";is.first "FALSE";is.singleExon "FALSE"
chr19	transdecoder	exon	49706231	49706413	.	+	.	transcript_id "DNTX_00123265";transcript_type "protein_coding";transcript_biotype "protein_coding";exon_number "11";gene_id "XLOC_015094";gene_name "CPT1C";class_code "=";oId "RPE_Fetal.Tissue_00329504";is.last "FALSE";is.first "FALSE";is.singleExon "FALSE"
chr19	transdecoder	exon	49707518	49707623	.	+	.	transcript_id "DNTX_00123265";transcript_type "protein_coding";transcript_biotype "protein_coding";exon_number "12";gene_id "XLOC_015094";gene_name "CPT1C";class_code "=";oId "RPE_Fetal.Tissue_00329504";is.last "FALSE";is.first "FALSE";is.singleExon "FALSE"
chr19	transdecoder	exon	49708723	49708839	.	+	.	transcript_id "DNTX_00123265";transcript_type "protein_coding";transcript_biotype "protein_coding";exon_number "13";gene_id "XLOC_015094";gene_name "CPT1C";class_code "=";oId "RPE_Fetal.Tissue_00329504";is.last "FALSE";is.first "FALSE";is.singleExon "FALSE"
chr19	transdecoder	exon	49710320	49710484	.	+	.	transcript_id "DNTX_00123265";transcript_type "protein_coding";transcript_biotype "protein_coding";exon_number "14";gene_id "XLOC_015094";gene_name "CPT1C";class_code "=";oId "RPE_Fetal.Tissue_00329504";is.last "FALSE";is.first "FALSE";is.singleExon "FALSE"
chr19	transdecoder	exon	49710723	49710857	.	+	.	transcript_id "DNTX_00123265";transcript_type "protein_coding";transcript_biotype "protein_coding";exon_number "15";gene_id "XLOC_015094";gene_name "CPT1C";class_code "=";oId "RPE_Fetal.Tissue_00329504";is.last "FALSE";is.first "FALSE";is.singleExon "FALSE"
chr19	transdecoder	exon	49711809	49711961	.	+	.	transcript_id "DNTX_00123265";transcript_type "protein_coding";transcript_biotype "protein_coding";exon_number "16";gene_id "XLOC_015094";gene_name "CPT1C";class_code "=";oId "RPE_Fetal.Tissue_00329504";is.last "FALSE";is.first "FALSE";is.singleExon "FALSE"
chr19	transdecoder	exon	49712736	49712849	.	+	.	transcript_id "DNTX_00123265";transcript_type "protein_coding";transcript_biotype "protein_coding";exon_number "17";gene_id "XLOC_015094";gene_name "CPT1C";class_code "=";oId "RPE_Fetal.Tissue_00329504";is.last "FALSE";is.first "FALSE";is.singleExon "FALSE"
chr19	transdecoder	exon	49712972	49713064	.	+	.	transcript_id "DNTX_00123265";transcript_type "protein_coding";transcript_biotype "protein_coding";exon_number "18";gene_id "XLOC_015094";gene_name "CPT1C";class_code "=";oId "RPE_Fetal.Tissue_00329504";is.last "FALSE";is.first "FALSE";is.singleExon "FALSE"
chr19	transdecoder	exon	49713420	49713731	.	+	.	transcript_id "DNTX_00123265";transcript_type "protein_coding";transcript_biotype "protein_coding";exon_number "19";gene_id "XLOC_015094";gene_name "CPT1C";class_code "=";oId "RPE_Fetal.Tissue_00329504";is.last "TRUE";is.first "FALSE";is.singleExon "FALSE"
chr19	transdecoder	five_prime_UTR	49691110	49691340	.	+	.	transcript_id "DNTX_00123265";transcript_type "protein_coding";transcript_biotype "protein_coding";gene_id "XLOC_015094";gene_name "CPT1C";class_code "=";oId "RPE_Fetal.Tissue_00329504";is.last "FALSE";is.first "TRUE";is.singleExon "FALSE"
chr19	transdecoder	five_prime_UTR	49692239	49692252	.	+	.	transcript_id "DNTX_00123265";transcript_type "protein_coding";transcript_biotype "protein_coding";gene_id "XLOC_015094";gene_name "CPT1C";class_code "=";oId "RPE_Fetal.Tissue_00329504";is.last "FALSE";is.first "FALSE";is.singleExon "FALSE"
chr19	transdecoder	start_codon	49692253	49692255	.	+	0	transcript_id "DNTX_00123265";transcript_type "protein_coding";transcript_biotype "protein_coding";gene_id "XLOC_015094";gene_name "CPT1C";class_code "=";oId "RPE_Fetal.Tissue_00329504";is.last "FALSE";is.first "FALSE";is.singleExon "FALSE"
chr19	transdecoder	CDS	49692253	49692393	.	+	0	transcript_id "DNTX_00123265";transcript_type "protein_coding";transcript_biotype "protein_coding";gene_id "XLOC_015094";gene_name "CPT1C";class_code "=";oId "RPE_Fetal.Tissue_00329504";is.last "FALSE";is.first "FALSE";is.singleExon "FALSE"
chr19	transdecoder	CDS	49697326	49697465	.	+	0	transcript_id "DNTX_00123265";transcript_type "protein_coding";transcript_biotype "protein_coding";gene_id "XLOC_015094";gene_name "CPT1C";class_code "=";oId "RPE_Fetal.Tissue_00329504";is.last "FALSE";is.first "FALSE";is.singleExon "FALSE"
chr19	transdecoder	CDS	49700684	49700855	.	+	1	transcript_id "DNTX_00123265";transcript_type "protein_coding";transcript_biotype "protein_coding";gene_id "XLOC_015094";gene_name "CPT1C";class_code "=";oId "RPE_Fetal.Tissue_00329504";is.last "FALSE";is.first "FALSE";is.singleExon "FALSE"
chr19	transdecoder	CDS	49701317	49701418	.	+	0	transcript_id "DNTX_00123265";transcript_type "protein_coding";transcript_biotype "protein_coding";gene_id "XLOC_015094";gene_name "CPT1C";class_code "=";oId "RPE_Fetal.Tissue_00329504";is.last "FALSE";is.first "FALSE";is.singleExon "FALSE"
chr19	transdecoder	CDS	49701497	49701634	.	+	0	transcript_id "DNTX_00123265";transcript_type "protein_coding";transcript_biotype "protein_coding";gene_id "XLOC_015094";gene_name "CPT1C";class_code "=";oId "RPE_Fetal.Tissue_00329504";is.last "FALSE";is.first "FALSE";is.singleExon "FALSE"
chr19	transdecoder	CDS	49704710	49704787	.	+	0	transcript_id "DNTX_00123265";transcript_type "protein_coding";transcript_biotype "protein_coding";gene_id "XLOC_015094";gene_name "CPT1C";class_code "=";oId "RPE_Fetal.Tissue_00329504";is.last "FALSE";is.first "FALSE";is.singleExon "FALSE"
chr19	transdecoder	CDS	49705007	49705114	.	+	0	transcript_id "DNTX_00123265";transcript_type "protein_coding";transcript_biotype "protein_coding";gene_id "XLOC_015094";gene_name "CPT1C";class_code "=";oId "RPE_Fetal.Tissue_00329504";is.last "FALSE";is.first "FALSE";is.singleExon "FALSE"
chr19	transdecoder	CDS	49705214	49705298	.	+	0	transcript_id "DNTX_00123265";transcript_type "protein_coding";transcript_biotype "protein_coding";gene_id "XLOC_015094";gene_name "CPT1C";class_code "=";oId "RPE_Fetal.Tissue_00329504";is.last "FALSE";is.first "FALSE";is.singleExon "FALSE"
chr19	transdecoder	CDS	49705909	49706104	.	+	2	transcript_id "DNTX_00123265";transcript_type "protein_coding";transcript_biotype "protein_coding";gene_id "XLOC_015094";gene_name "CPT1C";class_code "=";oId "RPE_Fetal.Tissue_00329504";is.last "FALSE";is.first "FALSE";is.singleExon "FALSE"
chr19	transdecoder	CDS	49706231	49706413	.	+	1	transcript_id "DNTX_00123265";transcript_type "protein_coding";transcript_biotype "protein_coding";gene_id "XLOC_015094";gene_name "CPT1C";class_code "=";oId "RPE_Fetal.Tissue_00329504";is.last "FALSE";is.first "FALSE";is.singleExon "FALSE"
chr19	transdecoder	CDS	49707518	49707623	.	+	1	transcript_id "DNTX_00123265";transcript_type "protein_coding";transcript_biotype "protein_coding";gene_id "XLOC_015094";gene_name "CPT1C";class_code "=";oId "RPE_Fetal.Tissue_00329504";is.last "FALSE";is.first "FALSE";is.singleExon "FALSE"
chr19	transdecoder	CDS	49708723	49708839	.	+	0	transcript_id "DNTX_00123265";transcript_type "protein_coding";transcript_biotype "protein_coding";gene_id "XLOC_015094";gene_name "CPT1C";class_code "=";oId "RPE_Fetal.Tissue_00329504";is.last "FALSE";is.first "FALSE";is.singleExon "FALSE"
chr19	transdecoder	CDS	49710320	49710484	.	+	0	transcript_id "DNTX_00123265";transcript_type "protein_coding";transcript_biotype "protein_coding";gene_id "XLOC_015094";gene_name "CPT1C";class_code "=";oId "RPE_Fetal.Tissue_00329504";is.last "FALSE";is.first "FALSE";is.singleExon "FALSE"
chr19	transdecoder	CDS	49710723	49710857	.	+	0	transcript_id "DNTX_00123265";transcript_type "protein_coding";transcript_biotype "protein_coding";gene_id "XLOC_015094";gene_name "CPT1C";class_code "=";oId "RPE_Fetal.Tissue_00329504";is.last "FALSE";is.first "FALSE";is.singleExon "FALSE"
chr19	transdecoder	CDS	49711809	49711961	.	+	0	transcript_id "DNTX_00123265";transcript_type "protein_coding";transcript_biotype "protein_coding";gene_id "XLOC_015094";gene_name "CPT1C";class_code "=";oId "RPE_Fetal.Tissue_00329504";is.last "FALSE";is.first "FALSE";is.singleExon "FALSE"
chr19	transdecoder	CDS	49712736	49712849	.	+	0	transcript_id "DNTX_00123265";transcript_type "protein_coding";transcript_biotype "protein_coding";gene_id "XLOC_015094";gene_name "CPT1C";class_code "=";oId "RPE_Fetal.Tissue_00329504";is.last "FALSE";is.first "FALSE";is.singleExon "FALSE"
chr19	transdecoder	CDS	49712972	49713064	.	+	0	transcript_id "DNTX_00123265";transcript_type "protein_coding";transcript_biotype "protein_coding";gene_id "XLOC_015094";gene_name "CPT1C";class_code "=";oId "RPE_Fetal.Tissue_00329504";is.last "FALSE";is.first "FALSE";is.singleExon "FALSE"
chr19	transdecoder	CDS	49713420	49713602	.	+	0	transcript_id "DNTX_00123265";transcript_type "protein_coding";transcript_biotype "protein_coding";gene_id "XLOC_015094";gene_name "CPT1C";class_code "=";oId "RPE_Fetal.Tissue_00329504";is.last "FALSE";is.first "FALSE";is.singleExon "FALSE"
chr19	transdecoder	stop_codon	49713603	49713605	.	+	0	transcript_id "DNTX_00123265";transcript_type "protein_coding";transcript_biotype "protein_coding";gene_id "XLOC_015094";gene_name "CPT1C";class_code "=";oId "RPE_Fetal.Tissue_00329504";is.last "FALSE";is.first "FALSE";is.singleExon "FALSE"
chr19	transdecoder	three_prime_UTR	49713606	49713731	.	+	.	transcript_id "DNTX_00123265";transcript_type "protein_coding";transcript_biotype "protein_coding";gene_id "XLOC_015094";gene_name "CPT1C";class_code "=";oId "RPE_Fetal.Tissue_00329504";is.last "FALSE";is.first "FALSE";is.singleExon "FALSE"
chr19	StringTie	transcript	49691112	49713043	.	+	.	transcript_id "DNTX_00136896";transcript_type "noncoding";transcript_biotype "noncoding";gene_id "XLOC_015094";gene_name "CPT1C";class_code "=";oId "Retina_Fetal.Tissue_00572244";is.last "FALSE";is.first "FALSE";is.singleExon "FALSE"
chr19	StringTie	exon	49691112	49691340	.	+	.	transcript_id "DNTX_00136896";transcript_type "noncoding";transcript_biotype "noncoding";exon_number "1";gene_id "XLOC_015094";gene_name "CPT1C";class_code "=";oId "Retina_Fetal.Tissue_00572244";is.last "FALSE";is.first "TRUE";is.singleExon "FALSE"
chr19	StringTie	exon	49691661	49691770	.	+	.	transcript_id "DNTX_00136896";transcript_type "noncoding";transcript_biotype "noncoding";exon_number "2";gene_id "XLOC_015094";gene_name "CPT1C";class_code "=";oId "Retina_Fetal.Tissue_00572244";is.last "FALSE";is.first "FALSE";is.singleExon "FALSE"
chr19	StringTie	exon	49692239	49692393	.	+	.	transcript_id "DNTX_00136896";transcript_type "noncoding";transcript_biotype "noncoding";exon_number "3";gene_id "XLOC_015094";gene_name "CPT1C";class_code "=";oId "Retina_Fetal.Tissue_00572244";is.last "FALSE";is.first "FALSE";is.singleExon "FALSE"
chr19	StringTie	exon	49696482	49696602	.	+	.	transcript_id "DNTX_00136896";transcript_type "noncoding";transcript_biotype "noncoding";exon_number "4";gene_id "XLOC_015094";gene_name "CPT1C";class_code "=";oId "Retina_Fetal.Tissue_00572244";is.last "FALSE";is.first "FALSE";is.singleExon "FALSE"
chr19	StringTie	exon	49697326	49697465	.	+	.	transcript_id "DNTX_00136896";transcript_type "noncoding";transcript_biotype "noncoding";exon_number "5";gene_id "XLOC_015094";gene_name "CPT1C";class_code "=";oId "Retina_Fetal.Tissue_00572244";is.last "FALSE";is.first "FALSE";is.singleExon "FALSE"
chr19	StringTie	exon	49700684	49700855	.	+	.	transcript_id "DNTX_00136896";transcript_type "noncoding";transcript_biotype "noncoding";exon_number "6";gene_id "XLOC_015094";gene_name "CPT1C";class_code "=";oId "Retina_Fetal.Tissue_00572244";is.last "FALSE";is.first "FALSE";is.singleExon "FALSE"
chr19	StringTie	exon	49701317	49701418	.	+	.	transcript_id "DNTX_00136896";transcript_type "noncoding";transcript_biotype "noncoding";exon_number "7";gene_id "XLOC_015094";gene_name "CPT1C";class_code "=";oId "Retina_Fetal.Tissue_00572244";is.last "FALSE";is.first "FALSE";is.singleExon "FALSE"
chr19	StringTie	exon	49701497	49701634	.	+	.	transcript_id "DNTX_00136896";transcript_type "noncoding";transcript_biotype "noncoding";exon_number "8";gene_id "XLOC_015094";gene_name "CPT1C";class_code "=";oId "Retina_Fetal.Tissue_00572244";is.last "FALSE";is.first "FALSE";is.singleExon "FALSE"
chr19	StringTie	exon	49704710	49704787	.	+	.	transcript_id "DNTX_00136896";transcript_type "noncoding";transcript_biotype "noncoding";exon_number "9";gene_id "XLOC_015094";gene_name "CPT1C";class_code "=";oId "Retina_Fetal.Tissue_00572244";is.last "FALSE";is.first "FALSE";is.singleExon "FALSE"
chr19	StringTie	exon	49705007	49705114	.	+	.	transcript_id "DNTX_00136896";transcript_type "noncoding";transcript_biotype "noncoding";exon_number "10";gene_id "XLOC_015094";gene_name "CPT1C";class_code "=";oId "Retina_Fetal.Tissue_00572244";is.last "FALSE";is.first "FALSE";is.singleExon "FALSE"
chr19	StringTie	exon	49705214	49705298	.	+	.	transcript_id "DNTX_00136896";transcript_type "noncoding";transcript_biotype "noncoding";exon_number "11";gene_id "XLOC_015094";gene_name "CPT1C";class_code "=";oId "Retina_Fetal.Tissue_00572244";is.last "FALSE";is.first "FALSE";is.singleExon "FALSE"
chr19	StringTie	exon	49705909	49706104	.	+	.	transcript_id "DNTX_00136896";transcript_type "noncoding";transcript_biotype "noncoding";exon_number "12";gene_id "XLOC_015094";gene_name "CPT1C";class_code "=";oId "Retina_Fetal.Tissue_00572244";is.last "FALSE";is.first "FALSE";is.singleExon "FALSE"
chr19	StringTie	exon	49706231	49706413	.	+	.	transcript_id "DNTX_00136896";transcript_type "noncoding";transcript_biotype "noncoding";exon_number "13";gene_id "XLOC_015094";gene_name "CPT1C";class_code "=";oId "Retina_Fetal.Tissue_00572244";is.last "FALSE";is.first "FALSE";is.singleExon "FALSE"
chr19	StringTie	exon	49707518	49707623	.	+	.	transcript_id "DNTX_00136896";transcript_type "noncoding";transcript_biotype "noncoding";exon_number "14";gene_id "XLOC_015094";gene_name "CPT1C";class_code "=";oId "Retina_Fetal.Tissue_00572244";is.last "FALSE";is.first "FALSE";is.singleExon "FALSE"
chr19	StringTie	exon	49708723	49708839	.	+	.	transcript_id "DNTX_00136896";transcript_type "noncoding";transcript_biotype "noncoding";exon_number "15";gene_id "XLOC_015094";gene_name "CPT1C";class_code "=";oId "Retina_Fetal.Tissue_00572244";is.last "FALSE";is.first "FALSE";is.singleExon "FALSE"
chr19	StringTie	exon	49710320	49710484	.	+	.	transcript_id "DNTX_00136896";transcript_type "noncoding";transcript_biotype "noncoding";exon_number "16";gene_id "XLOC_015094";gene_name "CPT1C";class_code "=";oId "Retina_Fetal.Tissue_00572244";is.last "FALSE";is.first "FALSE";is.singleExon "FALSE"
chr19	StringTie	exon	49710723	49710857	.	+	.	transcript_id "DNTX_00136896";transcript_type "noncoding";transcript_biotype "noncoding";exon_number "17";gene_id "XLOC_015094";gene_name "CPT1C";class_code "=";oId "Retina_Fetal.Tissue_00572244";is.last "FALSE";is.first "FALSE";is.singleExon "FALSE"
chr19	StringTie	exon	49711809	49711961	.	+	.	transcript_id "DNTX_00136896";transcript_type "noncoding";transcript_biotype "noncoding";exon_number "18";gene_id "XLOC_015094";gene_name "CPT1C";class_code "=";oId "Retina_Fetal.Tissue_00572244";is.last "FALSE";is.first "FALSE";is.singleExon "FALSE"
chr19	StringTie	exon	49712736	49712849	.	+	.	transcript_id "DNTX_00136896";transcript_type "noncoding";transcript_biotype "noncoding";exon_number "19";gene_id "XLOC_015094";gene_name "CPT1C";class_code "=";oId "Retina_Fetal.Tissue_00572244";is.last "FALSE";is.first "FALSE";is.singleExon "FALSE"
chr19	StringTie	exon	49712972	49713043	.	+	.	transcript_id "DNTX_00136896";transcript_type "noncoding";transcript_biotype "noncoding";exon_number "20";gene_id "XLOC_015094";gene_name "CPT1C";class_code "=";oId "Retina_Fetal.Tissue_00572244";is.last "TRUE";is.first "FALSE";is.singleExon "FALSE"
chr19	transdecoder	transcript	49691116	49711065	.	+	.	transcript_id "DNTX_00125784";transcript_type "protein_coding";transcript_biotype "protein_coding";gene_id "XLOC_015094";gene_name "CPT1C";class_code "=";oId "Retina_Adult.Tissue_00635977";is.last "FALSE";is.first "FALSE";is.singleExon "FALSE"
chr19	transdecoder	exon	49691116	49691340	.	+	.	transcript_id "DNTX_00125784";transcript_type "protein_coding";transcript_biotype "protein_coding";exon_number "1";gene_id "XLOC_015094";gene_name "CPT1C";class_code "=";oId "Retina_Adult.Tissue_00635977";is.last "FALSE";is.first "TRUE";is.singleExon "FALSE"
chr19	transdecoder	exon	49691821	49691889	.	+	.	transcript_id "DNTX_00125784";transcript_type "protein_coding";transcript_biotype "protein_coding";exon_number "2";gene_id "XLOC_015094";gene_name "CPT1C";class_code "=";oId "Retina_Adult.Tissue_00635977";is.last "FALSE";is.first "FALSE";is.singleExon "FALSE"
chr19	transdecoder	exon	49692239	49692393	.	+	.	transcript_id "DNTX_00125784";transcript_type "protein_coding";transcript_biotype "protein_coding";exon_number "3";gene_id "XLOC_015094";gene_name "CPT1C";class_code "=";oId "Retina_Adult.Tissue_00635977";is.last "FALSE";is.first "FALSE";is.singleExon "FALSE"
chr19	transdecoder	exon	49697326	49697465	.	+	.	transcript_id "DNTX_00125784";transcript_type "protein_coding";transcript_biotype "protein_coding";exon_number "4";gene_id "XLOC_015094";gene_name "CPT1C";class_code "=";oId "Retina_Adult.Tissue_00635977";is.last "FALSE";is.first "FALSE";is.singleExon "FALSE"
chr19	transdecoder	exon	49700684	49700855	.	+	.	transcript_id "DNTX_00125784";transcript_type "protein_coding";transcript_biotype "protein_coding";exon_number "5";gene_id "XLOC_015094";gene_name "CPT1C";class_code "=";oId "Retina_Adult.Tissue_00635977";is.last "FALSE";is.first "FALSE";is.singleExon "FALSE"
chr19	transdecoder	exon	49701497	49701634	.	+	.	transcript_id "DNTX_00125784";transcript_type "protein_coding";transcript_biotype "protein_coding";exon_number "6";gene_id "XLOC_015094";gene_name "CPT1C";class_code "=";oId "Retina_Adult.Tissue_00635977";is.last "FALSE";is.first "FALSE";is.singleExon "FALSE"
chr19	transdecoder	exon	49704710	49704787	.	+	.	transcript_id "DNTX_00125784";transcript_type "protein_coding";transcript_biotype "protein_coding";exon_number "7";gene_id "XLOC_015094";gene_name "CPT1C";class_code "=";oId "Retina_Adult.Tissue_00635977";is.last "FALSE";is.first "FALSE";is.singleExon "FALSE"
chr19	transdecoder	exon	49705007	49705114	.	+	.	transcript_id "DNTX_00125784";transcript_type "protein_coding";transcript_biotype "protein_coding";exon_number "8";gene_id "XLOC_015094";gene_name "CPT1C";class_code "=";oId "Retina_Adult.Tissue_00635977";is.last "FALSE";is.first "FALSE";is.singleExon "FALSE"
chr19	transdecoder	exon	49705214	49705298	.	+	.	transcript_id "DNTX_00125784";transcript_type "protein_coding";transcript_biotype "protein_coding";exon_number "9";gene_id "XLOC_015094";gene_name "CPT1C";class_code "=";oId "Retina_Adult.Tissue_00635977";is.last "FALSE";is.first "FALSE";is.singleExon "FALSE"
chr19	transdecoder	exon	49705909	49706104	.	+	.	transcript_id "DNTX_00125784";transcript_type "protein_coding";transcript_biotype "protein_coding";exon_number "10";gene_id "XLOC_015094";gene_name "CPT1C";class_code "=";oId "Retina_Adult.Tissue_00635977";is.last "FALSE";is.first "FALSE";is.singleExon "FALSE"
chr19	transdecoder	exon	49706231	49706413	.	+	.	transcript_id "DNTX_00125784";transcript_type "protein_coding";transcript_biotype "protein_coding";exon_number "11";gene_id "XLOC_015094";gene_name "CPT1C";class_code "=";oId "Retina_Adult.Tissue_00635977";is.last "FALSE";is.first "FALSE";is.singleExon "FALSE"
chr19	transdecoder	exon	49707518	49707623	.	+	.	transcript_id "DNTX_00125784";transcript_type "protein_coding";transcript_biotype "protein_coding";exon_number "12";gene_id "XLOC_015094";gene_name "CPT1C";class_code "=";oId "Retina_Adult.Tissue_00635977";is.last "FALSE";is.first "FALSE";is.singleExon "FALSE"
chr19	transdecoder	exon	49708723	49708839	.	+	.	transcript_id "DNTX_00125784";transcript_type "protein_coding";transcript_biotype "protein_coding";exon_number "13";gene_id "XLOC_015094";gene_name "CPT1C";class_code "=";oId "Retina_Adult.Tissue_00635977";is.last "FALSE";is.first "FALSE";is.singleExon "FALSE"
chr19	transdecoder	exon	49710320	49711065	.	+	.	transcript_id "DNTX_00125784";transcript_type "protein_coding";transcript_biotype "protein_coding";exon_number "14";gene_id "XLOC_015094";gene_name "CPT1C";class_code "=";oId "Retina_Adult.Tissue_00635977";is.last "TRUE";is.first "FALSE";is.singleExon "FALSE"
chr19	transdecoder	five_prime_UTR	49691116	49691340	.	+	.	transcript_id "DNTX_00125784";transcript_type "protein_coding";transcript_biotype "protein_coding";gene_id "XLOC_015094";gene_name "CPT1C";class_code "=";oId "Retina_Adult.Tissue_00635977";is.last "FALSE";is.first "TRUE";is.singleExon "FALSE"
chr19	transdecoder	five_prime_UTR	49691821	49691889	.	+	.	transcript_id "DNTX_00125784";transcript_type "protein_coding";transcript_biotype "protein_coding";gene_id "XLOC_015094";gene_name "CPT1C";class_code "=";oId "Retina_Adult.Tissue_00635977";is.last "FALSE";is.first "FALSE";is.singleExon "FALSE"
chr19	transdecoder	five_prime_UTR	49692239	49692252	.	+	.	transcript_id "DNTX_00125784";transcript_type "protein_coding";transcript_biotype "protein_coding";gene_id "XLOC_015094";gene_name "CPT1C";class_code "=";oId "Retina_Adult.Tissue_00635977";is.last "FALSE";is.first "FALSE";is.singleExon "FALSE"
chr19	transdecoder	start_codon	49692253	49692255	.	+	0	transcript_id "DNTX_00125784";transcript_type "protein_coding";transcript_biotype "protein_coding";gene_id "XLOC_015094";gene_name "CPT1C";class_code "=";oId "Retina_Adult.Tissue_00635977";is.last "FALSE";is.first "FALSE";is.singleExon "FALSE"
chr19	transdecoder	CDS	49692253	49692393	.	+	0	transcript_id "DNTX_00125784";transcript_type "protein_coding";transcript_biotype "protein_coding";gene_id "XLOC_015094";gene_name "CPT1C";class_code "=";oId "Retina_Adult.Tissue_00635977";is.last "FALSE";is.first "FALSE";is.singleExon "FALSE"
chr19	transdecoder	CDS	49697326	49697465	.	+	0	transcript_id "DNTX_00125784";transcript_type "protein_coding";transcript_biotype "protein_coding";gene_id "XLOC_015094";gene_name "CPT1C";class_code "=";oId "Retina_Adult.Tissue_00635977";is.last "FALSE";is.first "FALSE";is.singleExon "FALSE"
chr19	transdecoder	CDS	49700684	49700855	.	+	1	transcript_id "DNTX_00125784";transcript_type "protein_coding";transcript_biotype "protein_coding";gene_id "XLOC_015094";gene_name "CPT1C";class_code "=";oId "Retina_Adult.Tissue_00635977";is.last "FALSE";is.first "FALSE";is.singleExon "FALSE"
chr19	transdecoder	CDS	49701497	49701634	.	+	0	transcript_id "DNTX_00125784";transcript_type "protein_coding";transcript_biotype "protein_coding";gene_id "XLOC_015094";gene_name "CPT1C";class_code "=";oId "Retina_Adult.Tissue_00635977";is.last "FALSE";is.first "FALSE";is.singleExon "FALSE"
chr19	transdecoder	CDS	49704710	49704787	.	+	0	transcript_id "DNTX_00125784";transcript_type "protein_coding";transcript_biotype "protein_coding";gene_id "XLOC_015094";gene_name "CPT1C";class_code "=";oId "Retina_Adult.Tissue_00635977";is.last "FALSE";is.first "FALSE";is.singleExon "FALSE"
chr19	transdecoder	CDS	49705007	49705114	.	+	0	transcript_id "DNTX_00125784";transcript_type "protein_coding";transcript_biotype "protein_coding";gene_id "XLOC_015094";gene_name "CPT1C";class_code "=";oId "Retina_Adult.Tissue_00635977";is.last "FALSE";is.first "FALSE";is.singleExon "FALSE"
chr19	transdecoder	CDS	49705214	49705298	.	+	0	transcript_id "DNTX_00125784";transcript_type "protein_coding";transcript_biotype "protein_coding";gene_id "XLOC_015094";gene_name "CPT1C";class_code "=";oId "Retina_Adult.Tissue_00635977";is.last "FALSE";is.first "FALSE";is.singleExon "FALSE"
chr19	transdecoder	CDS	49705909	49706104	.	+	2	transcript_id "DNTX_00125784";transcript_type "protein_coding";transcript_biotype "protein_coding";gene_id "XLOC_015094";gene_name "CPT1C";class_code "=";oId "Retina_Adult.Tissue_00635977";is.last "FALSE";is.first "FALSE";is.singleExon "FALSE"
chr19	transdecoder	CDS	49706231	49706413	.	+	1	transcript_id "DNTX_00125784";transcript_type "protein_coding";transcript_biotype "protein_coding";gene_id "XLOC_015094";gene_name "CPT1C";class_code "=";oId "Retina_Adult.Tissue_00635977";is.last "FALSE";is.first "FALSE";is.singleExon "FALSE"
chr19	transdecoder	CDS	49707518	49707623	.	+	1	transcript_id "DNTX_00125784";transcript_type "protein_coding";transcript_biotype "protein_coding";gene_id "XLOC_015094";gene_name "CPT1C";class_code "=";oId "Retina_Adult.Tissue_00635977";is.last "FALSE";is.first "FALSE";is.singleExon "FALSE"
chr19	transdecoder	CDS	49708723	49708839	.	+	0	transcript_id "DNTX_00125784";transcript_type "protein_coding";transcript_biotype "protein_coding";gene_id "XLOC_015094";gene_name "CPT1C";class_code "=";oId "Retina_Adult.Tissue_00635977";is.last "FALSE";is.first "FALSE";is.singleExon "FALSE"
chr19	transdecoder	CDS	49710320	49710595	.	+	0	transcript_id "DNTX_00125784";transcript_type "protein_coding";transcript_biotype "protein_coding";gene_id "XLOC_015094";gene_name "CPT1C";class_code "=";oId "Retina_Adult.Tissue_00635977";is.last "FALSE";is.first "FALSE";is.singleExon "FALSE"
chr19	transdecoder	stop_codon	49710596	49710598	.	+	0	transcript_id "DNTX_00125784";transcript_type "protein_coding";transcript_biotype "protein_coding";gene_id "XLOC_015094";gene_name "CPT1C";class_code "=";oId "Retina_Adult.Tissue_00635977";is.last "FALSE";is.first "FALSE";is.singleExon "FALSE"
chr19	transdecoder	three_prime_UTR	49710599	49711065	.	+	.	transcript_id "DNTX_00125784";transcript_type "protein_coding";transcript_biotype "protein_coding";gene_id "XLOC_015094";gene_name "CPT1C";class_code "=";oId "Retina_Adult.Tissue_00635977";is.last "FALSE";is.first "FALSE";is.singleExon "FALSE"
chr19	transdecoder	transcript	49691116	49713731	.	+	.	transcript_id "DNTX_00123266";transcript_type "protein_coding";transcript_biotype "protein_coding";gene_id "XLOC_015094";gene_name "CPT1C";class_code "=";oId "RPE_Fetal.Tissue_00329505";is.last "FALSE";is.first "FALSE";is.singleExon "FALSE"
chr19	transdecoder	exon	49691116	49691340	.	+	.	transcript_id "DNTX_00123266";transcript_type "protein_coding";transcript_biotype "protein_coding";exon_number "1";gene_id "XLOC_015094";gene_name "CPT1C";class_code "=";oId "RPE_Fetal.Tissue_00329505";is.last "FALSE";is.first "TRUE";is.singleExon "FALSE"
chr19	transdecoder	exon	49691821	49691953	.	+	.	transcript_id "DNTX_00123266";transcript_type "protein_coding";transcript_biotype "protein_coding";exon_number "2";gene_id "XLOC_015094";gene_name "CPT1C";class_code "=";oId "RPE_Fetal.Tissue_00329505";is.last "FALSE";is.first "FALSE";is.singleExon "FALSE"
chr19	transdecoder	exon	49692239	49692393	.	+	.	transcript_id "DNTX_00123266";transcript_type "protein_coding";transcript_biotype "protein_coding";exon_number "3";gene_id "XLOC_015094";gene_name "CPT1C";class_code "=";oId "RPE_Fetal.Tissue_00329505";is.last "FALSE";is.first "FALSE";is.singleExon "FALSE"
chr19	transdecoder	exon	49697326	49697465	.	+	.	transcript_id "DNTX_00123266";transcript_type "protein_coding";transcript_biotype "protein_coding";exon_number "4";gene_id "XLOC_015094";gene_name "CPT1C";class_code "=";oId "RPE_Fetal.Tissue_00329505";is.last "FALSE";is.first "FALSE";is.singleExon "FALSE"
chr19	transdecoder	exon	49700684	49700855	.	+	.	transcript_id "DNTX_00123266";transcript_type "protein_coding";transcript_biotype "protein_coding";exon_number "5";gene_id "XLOC_015094";gene_name "CPT1C";class_code "=";oId "RPE_Fetal.Tissue_00329505";is.last "FALSE";is.first "FALSE";is.singleExon "FALSE"
chr19	transdecoder	exon	49701317	49701418	.	+	.	transcript_id "DNTX_00123266";transcript_type "protein_coding";transcript_biotype "protein_coding";exon_number "6";gene_id "XLOC_015094";gene_name "CPT1C";class_code "=";oId "RPE_Fetal.Tissue_00329505";is.last "FALSE";is.first "FALSE";is.singleExon "FALSE"
chr19	transdecoder	exon	49701497	49701634	.	+	.	transcript_id "DNTX_00123266";transcript_type "protein_coding";transcript_biotype "protein_coding";exon_number "7";gene_id "XLOC_015094";gene_name "CPT1C";class_code "=";oId "RPE_Fetal.Tissue_00329505";is.last "FALSE";is.first "FALSE";is.singleExon "FALSE"
chr19	transdecoder	exon	49704710	49704787	.	+	.	transcript_id "DNTX_00123266";transcript_type "protein_coding";transcript_biotype "protein_coding";exon_number "8";gene_id "XLOC_015094";gene_name "CPT1C";class_code "=";oId "RPE_Fetal.Tissue_00329505";is.last "FALSE";is.first "FALSE";is.singleExon "FALSE"
chr19	transdecoder	exon	49705007	49705114	.	+	.	transcript_id "DNTX_00123266";transcript_type "protein_coding";transcript_biotype "protein_coding";exon_number "9";gene_id "XLOC_015094";gene_name "CPT1C";class_code "=";oId "RPE_Fetal.Tissue_00329505";is.last "FALSE";is.first "FALSE";is.singleExon "FALSE"
chr19	transdecoder	exon	49705214	49705298	.	+	.	transcript_id "DNTX_00123266";transcript_type "protein_coding";transcript_biotype "protein_coding";exon_number "10";gene_id "XLOC_015094";gene_name "CPT1C";class_code "=";oId "RPE_Fetal.Tissue_00329505";is.last "FALSE";is.first "FALSE";is.singleExon "FALSE"
chr19	transdecoder	exon	49705909	49706104	.	+	.	transcript_id "DNTX_00123266";transcript_type "protein_coding";transcript_biotype "protein_coding";exon_number "11";gene_id "XLOC_015094";gene_name "CPT1C";class_code "=";oId "RPE_Fetal.Tissue_00329505";is.last "FALSE";is.first "FALSE";is.singleExon "FALSE"
chr19	transdecoder	exon	49706231	49706413	.	+	.	transcript_id "DNTX_00123266";transcript_type "protein_coding";transcript_biotype "protein_coding";exon_number "12";gene_id "XLOC_015094";gene_name "CPT1C";class_code "=";oId "RPE_Fetal.Tissue_00329505";is.last "FALSE";is.first "FALSE";is.singleExon "FALSE"
chr19	transdecoder	exon	49707518	49707623	.	+	.	transcript_id "DNTX_00123266";transcript_type "protein_coding";transcript_biotype "protein_coding";exon_number "13";gene_id "XLOC_015094";gene_name "CPT1C";class_code "=";oId "RPE_Fetal.Tissue_00329505";is.last "FALSE";is.first "FALSE";is.singleExon "FALSE"
chr19	transdecoder	exon	49708723	49708839	.	+	.	transcript_id "DNTX_00123266";transcript_type "protein_coding";transcript_biotype "protein_coding";exon_number "14";gene_id "XLOC_015094";gene_name "CPT1C";class_code "=";oId "RPE_Fetal.Tissue_00329505";is.last "FALSE";is.first "FALSE";is.singleExon "FALSE"
chr19	transdecoder	exon	49710320	49710484	.	+	.	transcript_id "DNTX_00123266";transcript_type "protein_coding";transcript_biotype "protein_coding";exon_number "15";gene_id "XLOC_015094";gene_name "CPT1C";class_code "=";oId "RPE_Fetal.Tissue_00329505";is.last "FALSE";is.first "FALSE";is.singleExon "FALSE"
chr19	transdecoder	exon	49710723	49710857	.	+	.	transcript_id "DNTX_00123266";transcript_type "protein_coding";transcript_biotype "protein_coding";exon_number "16";gene_id "XLOC_015094";gene_name "CPT1C";class_code "=";oId "RPE_Fetal.Tissue_00329505";is.last "FALSE";is.first "FALSE";is.singleExon "FALSE"
chr19	transdecoder	exon	49711809	49711961	.	+	.	transcript_id "DNTX_00123266";transcript_type "protein_coding";transcript_biotype "protein_coding";exon_number "17";gene_id "XLOC_015094";gene_name "CPT1C";class_code "=";oId "RPE_Fetal.Tissue_00329505";is.last "FALSE";is.first "FALSE";is.singleExon "FALSE"
chr19	transdecoder	exon	49712736	49712849	.	+	.	transcript_id "DNTX_00123266";transcript_type "protein_coding";transcript_biotype "protein_coding";exon_number "18";gene_id "XLOC_015094";gene_name "CPT1C";class_code "=";oId "RPE_Fetal.Tissue_00329505";is.last "FALSE";is.first "FALSE";is.singleExon "FALSE"
chr19	transdecoder	exon	49712972	49713064	.	+	.	transcript_id "DNTX_00123266";transcript_type "protein_coding";transcript_biotype "protein_coding";exon_number "19";gene_id "XLOC_015094";gene_name "CPT1C";class_code "=";oId "RPE_Fetal.Tissue_00329505";is.last "FALSE";is.first "FALSE";is.singleExon "FALSE"
chr19	transdecoder	exon	49713420	49713731	.	+	.	transcript_id "DNTX_00123266";transcript_type "protein_coding";transcript_biotype "protein_coding";exon_number "20";gene_id "XLOC_015094";gene_name "CPT1C";class_code "=";oId "RPE_Fetal.Tissue_00329505";is.last "TRUE";is.first "FALSE";is.singleExon "FALSE"
chr19	transdecoder	five_prime_UTR	49691116	49691340	.	+	.	transcript_id "DNTX_00123266";transcript_type "protein_coding";transcript_biotype "protein_coding";gene_id "XLOC_015094";gene_name "CPT1C";class_code "=";oId "RPE_Fetal.Tissue_00329505";is.last "FALSE";is.first "TRUE";is.singleExon "FALSE"
chr19	transdecoder	five_prime_UTR	49691821	49691953	.	+	.	transcript_id "DNTX_00123266";transcript_type "protein_coding";transcript_biotype "protein_coding";gene_id "XLOC_015094";gene_name "CPT1C";class_code "=";oId "RPE_Fetal.Tissue_00329505";is.last "FALSE";is.first "FALSE";is.singleExon "FALSE"
chr19	transdecoder	five_prime_UTR	49692239	49692252	.	+	.	transcript_id "DNTX_00123266";transcript_type "protein_coding";transcript_biotype "protein_coding";gene_id "XLOC_015094";gene_name "CPT1C";class_code "=";oId "RPE_Fetal.Tissue_00329505";is.last "FALSE";is.first "FALSE";is.singleExon "FALSE"
chr19	transdecoder	start_codon	49692253	49692255	.	+	0	transcript_id "DNTX_00123266";transcript_type "protein_coding";transcript_biotype "protein_coding";gene_id "XLOC_015094";gene_name "CPT1C";class_code "=";oId "RPE_Fetal.Tissue_00329505";is.last "FALSE";is.first "FALSE";is.singleExon "FALSE"
chr19	transdecoder	CDS	49692253	49692393	.	+	0	transcript_id "DNTX_00123266";transcript_type "protein_coding";transcript_biotype "protein_coding";gene_id "XLOC_015094";gene_name "CPT1C";class_code "=";oId "RPE_Fetal.Tissue_00329505";is.last "FALSE";is.first "FALSE";is.singleExon "FALSE"
chr19	transdecoder	CDS	49697326	49697465	.	+	0	transcript_id "DNTX_00123266";transcript_type "protein_coding";transcript_biotype "protein_coding";gene_id "XLOC_015094";gene_name "CPT1C";class_code "=";oId "RPE_Fetal.Tissue_00329505";is.last "FALSE";is.first "FALSE";is.singleExon "FALSE"
chr19	transdecoder	CDS	49700684	49700855	.	+	1	transcript_id "DNTX_00123266";transcript_type "protein_coding";transcript_biotype "protein_coding";gene_id "XLOC_015094";gene_name "CPT1C";class_code "=";oId "RPE_Fetal.Tissue_00329505";is.last "FALSE";is.first "FALSE";is.singleExon "FALSE"
chr19	transdecoder	CDS	49701317	49701418	.	+	0	transcript_id "DNTX_00123266";transcript_type "protein_coding";transcript_biotype "protein_coding";gene_id "XLOC_015094";gene_name "CPT1C";class_code "=";oId "RPE_Fetal.Tissue_00329505";is.last "FALSE";is.first "FALSE";is.singleExon "FALSE"
chr19	transdecoder	CDS	49701497	49701634	.	+	0	transcript_id "DNTX_00123266";transcript_type "protein_coding";transcript_biotype "protein_coding";gene_id "XLOC_015094";gene_name "CPT1C";class_code "=";oId "RPE_Fetal.Tissue_00329505";is.last "FALSE";is.first "FALSE";is.singleExon "FALSE"
chr19	transdecoder	CDS	49704710	49704787	.	+	0	transcript_id "DNTX_00123266";transcript_type "protein_coding";transcript_biotype "protein_coding";gene_id "XLOC_015094";gene_name "CPT1C";class_code "=";oId "RPE_Fetal.Tissue_00329505";is.last "FALSE";is.first "FALSE";is.singleExon "FALSE"
chr19	transdecoder	CDS	49705007	49705114	.	+	0	transcript_id "DNTX_00123266";transcript_type "protein_coding";transcript_biotype "protein_coding";gene_id "XLOC_015094";gene_name "CPT1C";class_code "=";oId "RPE_Fetal.Tissue_00329505";is.last "FALSE";is.first "FALSE";is.singleExon "FALSE"
chr19	transdecoder	CDS	49705214	49705298	.	+	0	transcript_id "DNTX_00123266";transcript_type "protein_coding";transcript_biotype "protein_coding";gene_id "XLOC_015094";gene_name "CPT1C";class_code "=";oId "RPE_Fetal.Tissue_00329505";is.last "FALSE";is.first "FALSE";is.singleExon "FALSE"
chr19	transdecoder	CDS	49705909	49706104	.	+	2	transcript_id "DNTX_00123266";transcript_type "protein_coding";transcript_biotype "protein_coding";gene_id "XLOC_015094";gene_name "CPT1C";class_code "=";oId "RPE_Fetal.Tissue_00329505";is.last "FALSE";is.first "FALSE";is.singleExon "FALSE"
chr19	transdecoder	CDS	49706231	49706413	.	+	1	transcript_id "DNTX_00123266";transcript_type "protein_coding";transcript_biotype "protein_coding";gene_id "XLOC_015094";gene_name "CPT1C";class_code "=";oId "RPE_Fetal.Tissue_00329505";is.last "FALSE";is.first "FALSE";is.singleExon "FALSE"
chr19	transdecoder	CDS	49707518	49707623	.	+	1	transcript_id "DNTX_00123266";transcript_type "protein_coding";transcript_biotype "protein_coding";gene_id "XLOC_015094";gene_name "CPT1C";class_code "=";oId "RPE_Fetal.Tissue_00329505";is.last "FALSE";is.first "FALSE";is.singleExon "FALSE"
chr19	transdecoder	CDS	49708723	49708839	.	+	0	transcript_id "DNTX_00123266";transcript_type "protein_coding";transcript_biotype "protein_coding";gene_id "XLOC_015094";gene_name "CPT1C";class_code "=";oId "RPE_Fetal.Tissue_00329505";is.last "FALSE";is.first "FALSE";is.singleExon "FALSE"
chr19	transdecoder	CDS	49710320	49710484	.	+	0	transcript_id "DNTX_00123266";transcript_type "protein_coding";transcript_biotype "protein_coding";gene_id "XLOC_015094";gene_name "CPT1C";class_code "=";oId "RPE_Fetal.Tissue_00329505";is.last "FALSE";is.first "FALSE";is.singleExon "FALSE"
chr19	transdecoder	CDS	49710723	49710857	.	+	0	transcript_id "DNTX_00123266";transcript_type "protein_coding";transcript_biotype "protein_coding";gene_id "XLOC_015094";gene_name "CPT1C";class_code "=";oId "RPE_Fetal.Tissue_00329505";is.last "FALSE";is.first "FALSE";is.singleExon "FALSE"
chr19	transdecoder	CDS	49711809	49711961	.	+	0	transcript_id "DNTX_00123266";transcript_type "protein_coding";transcript_biotype "protein_coding";gene_id "XLOC_015094";gene_name "CPT1C";class_code "=";oId "RPE_Fetal.Tissue_00329505";is.last "FALSE";is.first "FALSE";is.singleExon "FALSE"
chr19	transdecoder	CDS	49712736	49712849	.	+	0	transcript_id "DNTX_00123266";transcript_type "protein_coding";transcript_biotype "protein_coding";gene_id "XLOC_015094";gene_name "CPT1C";class_code "=";oId "RPE_Fetal.Tissue_00329505";is.last "FALSE";is.first "FALSE";is.singleExon "FALSE"
chr19	transdecoder	CDS	49712972	49713064	.	+	0	transcript_id "DNTX_00123266";transcript_type "protein_coding";transcript_biotype "protein_coding";gene_id "XLOC_015094";gene_name "CPT1C";class_code "=";oId "RPE_Fetal.Tissue_00329505";is.last "FALSE";is.first "FALSE";is.singleExon "FALSE"
chr19	transdecoder	CDS	49713420	49713602	.	+	0	transcript_id "DNTX_00123266";transcript_type "protein_coding";transcript_biotype "protein_coding";gene_id "XLOC_015094";gene_name "CPT1C";class_code "=";oId "RPE_Fetal.Tissue_00329505";is.last "FALSE";is.first "FALSE";is.singleExon "FALSE"
chr19	transdecoder	stop_codon	49713603	49713605	.	+	0	transcript_id "DNTX_00123266";transcript_type "protein_coding";transcript_biotype "protein_coding";gene_id "XLOC_015094";gene_name "CPT1C";class_code "=";oId "RPE_Fetal.Tissue_00329505";is.last "FALSE";is.first "FALSE";is.singleExon "FALSE"
chr19	transdecoder	three_prime_UTR	49713606	49713731	.	+	.	transcript_id "DNTX_00123266";transcript_type "protein_coding";transcript_biotype "protein_coding";gene_id "XLOC_015094";gene_name "CPT1C";class_code "=";oId "RPE_Fetal.Tissue_00329505";is.last "FALSE";is.first "FALSE";is.singleExon "FALSE"
chr19	StringTie	transcript	49691116	49701386	.	+	.	transcript_id "DNTX_00136897";transcript_type "noncoding";transcript_biotype "noncoding";gene_id "XLOC_015094";gene_name "CPT1C";class_code "c";oId "Retina_Fetal.Tissue_00567766";is.last "FALSE";is.first "FALSE";is.singleExon "FALSE"
chr19	StringTie	exon	49691116	49691340	.	+	.	transcript_id "DNTX_00136897";transcript_type "noncoding";transcript_biotype "noncoding";exon_number "1";gene_id "XLOC_015094";gene_name "CPT1C";class_code "c";oId "Retina_Fetal.Tissue_00567766";is.last "FALSE";is.first "TRUE";is.singleExon "FALSE"
chr19	StringTie	exon	49691821	49691889	.	+	.	transcript_id "DNTX_00136897";transcript_type "noncoding";transcript_biotype "noncoding";exon_number "2";gene_id "XLOC_015094";gene_name "CPT1C";class_code "c";oId "Retina_Fetal.Tissue_00567766";is.last "FALSE";is.first "FALSE";is.singleExon "FALSE"
chr19	StringTie	exon	49692239	49692393	.	+	.	transcript_id "DNTX_00136897";transcript_type "noncoding";transcript_biotype "noncoding";exon_number "3";gene_id "XLOC_015094";gene_name "CPT1C";class_code "c";oId "Retina_Fetal.Tissue_00567766";is.last "FALSE";is.first "FALSE";is.singleExon "FALSE"
chr19	StringTie	exon	49697326	49697465	.	+	.	transcript_id "DNTX_00136897";transcript_type "noncoding";transcript_biotype "noncoding";exon_number "4";gene_id "XLOC_015094";gene_name "CPT1C";class_code "c";oId "Retina_Fetal.Tissue_00567766";is.last "FALSE";is.first "FALSE";is.singleExon "FALSE"
chr19	StringTie	exon	49700684	49700855	.	+	.	transcript_id "DNTX_00136897";transcript_type "noncoding";transcript_biotype "noncoding";exon_number "5";gene_id "XLOC_015094";gene_name "CPT1C";class_code "c";oId "Retina_Fetal.Tissue_00567766";is.last "FALSE";is.first "FALSE";is.singleExon "FALSE"
chr19	StringTie	exon	49701317	49701386	.	+	.	transcript_id "DNTX_00136897";transcript_type "noncoding";transcript_biotype "noncoding";exon_number "6";gene_id "XLOC_015094";gene_name "CPT1C";class_code "c";oId "Retina_Fetal.Tissue_00567766";is.last "TRUE";novel_exon_id "nvl_exon109359";novel_exon_type "novel_TES";is.first "FALSE";is.singleExon "FALSE"
chr19	transdecoder	transcript	49691136	49713672	.	+	.	transcript_id "DNTX_00123267";transcript_type "protein_coding";transcript_biotype "protein_coding";gene_id "XLOC_015094";gene_name "CPT1C";class_code "=";oId "RPE_Fetal.Tissue_00329507";is.last "FALSE";is.first "FALSE";is.singleExon "FALSE"
chr19	transdecoder	exon	49691136	49691340	.	+	.	transcript_id "DNTX_00123267";transcript_type "protein_coding";transcript_biotype "protein_coding";exon_number "1";gene_id "XLOC_015094";gene_name "CPT1C";class_code "=";oId "RPE_Fetal.Tissue_00329507";is.last "FALSE";is.first "TRUE";is.singleExon "FALSE"
chr19	transdecoder	exon	49691821	49691889	.	+	.	transcript_id "DNTX_00123267";transcript_type "protein_coding";transcript_biotype "protein_coding";exon_number "2";gene_id "XLOC_015094";gene_name "CPT1C";class_code "=";oId "RPE_Fetal.Tissue_00329507";is.last "FALSE";is.first "FALSE";is.singleExon "FALSE"
chr19	transdecoder	exon	49692239	49692393	.	+	.	transcript_id "DNTX_00123267";transcript_type "protein_coding";transcript_biotype "protein_coding";exon_number "3";gene_id "XLOC_015094";gene_name "CPT1C";class_code "=";oId "RPE_Fetal.Tissue_00329507";is.last "FALSE";is.first "FALSE";is.singleExon "FALSE"
chr19	transdecoder	exon	49697326	49697465	.	+	.	transcript_id "DNTX_00123267";transcript_type "protein_coding";transcript_biotype "protein_coding";exon_number "4";gene_id "XLOC_015094";gene_name "CPT1C";class_code "=";oId "RPE_Fetal.Tissue_00329507";is.last "FALSE";is.first "FALSE";is.singleExon "FALSE"
chr19	transdecoder	exon	49700684	49700855	.	+	.	transcript_id "DNTX_00123267";transcript_type "protein_coding";transcript_biotype "protein_coding";exon_number "5";gene_id "XLOC_015094";gene_name "CPT1C";class_code "=";oId "RPE_Fetal.Tissue_00329507";is.last "FALSE";is.first "FALSE";is.singleExon "FALSE"
chr19	transdecoder	exon	49701317	49701418	.	+	.	transcript_id "DNTX_00123267";transcript_type "protein_coding";transcript_biotype "protein_coding";exon_number "6";gene_id "XLOC_015094";gene_name "CPT1C";class_code "=";oId "RPE_Fetal.Tissue_00329507";is.last "FALSE";is.first "FALSE";is.singleExon "FALSE"
chr19	transdecoder	exon	49701497	49701634	.	+	.	transcript_id "DNTX_00123267";transcript_type "protein_coding";transcript_biotype "protein_coding";exon_number "7";gene_id "XLOC_015094";gene_name "CPT1C";class_code "=";oId "RPE_Fetal.Tissue_00329507";is.last "FALSE";is.first "FALSE";is.singleExon "FALSE"
chr19	transdecoder	exon	49704710	49704787	.	+	.	transcript_id "DNTX_00123267";transcript_type "protein_coding";transcript_biotype "protein_coding";exon_number "8";gene_id "XLOC_015094";gene_name "CPT1C";class_code "=";oId "RPE_Fetal.Tissue_00329507";is.last "FALSE";is.first "FALSE";is.singleExon "FALSE"
chr19	transdecoder	exon	49705007	49705114	.	+	.	transcript_id "DNTX_00123267";transcript_type "protein_coding";transcript_biotype "protein_coding";exon_number "9";gene_id "XLOC_015094";gene_name "CPT1C";class_code "=";oId "RPE_Fetal.Tissue_00329507";is.last "FALSE";is.first "FALSE";is.singleExon "FALSE"
chr19	transdecoder	exon	49705214	49705298	.	+	.	transcript_id "DNTX_00123267";transcript_type "protein_coding";transcript_biotype "protein_coding";exon_number "10";gene_id "XLOC_015094";gene_name "CPT1C";class_code "=";oId "RPE_Fetal.Tissue_00329507";is.last "FALSE";is.first "FALSE";is.singleExon "FALSE"
chr19	transdecoder	exon	49705909	49706104	.	+	.	transcript_id "DNTX_00123267";transcript_type "protein_coding";transcript_biotype "protein_coding";exon_number "11";gene_id "XLOC_015094";gene_name "CPT1C";class_code "=";oId "RPE_Fetal.Tissue_00329507";is.last "FALSE";is.first "FALSE";is.singleExon "FALSE"
chr19	transdecoder	exon	49706231	49706413	.	+	.	transcript_id "DNTX_00123267";transcript_type "protein_coding";transcript_biotype "protein_coding";exon_number "12";gene_id "XLOC_015094";gene_name "CPT1C";class_code "=";oId "RPE_Fetal.Tissue_00329507";is.last "FALSE";is.first "FALSE";is.singleExon "FALSE"
chr19	transdecoder	exon	49707518	49707623	.	+	.	transcript_id "DNTX_00123267";transcript_type "protein_coding";transcript_biotype "protein_coding";exon_number "13";gene_id "XLOC_015094";gene_name "CPT1C";class_code "=";oId "RPE_Fetal.Tissue_00329507";is.last "FALSE";is.first "FALSE";is.singleExon "FALSE"
chr19	transdecoder	exon	49708723	49708839	.	+	.	transcript_id "DNTX_00123267";transcript_type "protein_coding";transcript_biotype "protein_coding";exon_number "14";gene_id "XLOC_015094";gene_name "CPT1C";class_code "=";oId "RPE_Fetal.Tissue_00329507";is.last "FALSE";is.first "FALSE";is.singleExon "FALSE"
chr19	transdecoder	exon	49710320	49710484	.	+	.	transcript_id "DNTX_00123267";transcript_type "protein_coding";transcript_biotype "protein_coding";exon_number "15";gene_id "XLOC_015094";gene_name "CPT1C";class_code "=";oId "RPE_Fetal.Tissue_00329507";is.last "FALSE";is.first "FALSE";is.singleExon "FALSE"
chr19	transdecoder	exon	49710723	49710857	.	+	.	transcript_id "DNTX_00123267";transcript_type "protein_coding";transcript_biotype "protein_coding";exon_number "16";gene_id "XLOC_015094";gene_name "CPT1C";class_code "=";oId "RPE_Fetal.Tissue_00329507";is.last "FALSE";is.first "FALSE";is.singleExon "FALSE"
chr19	transdecoder	exon	49711809	49711961	.	+	.	transcript_id "DNTX_00123267";transcript_type "protein_coding";transcript_biotype "protein_coding";exon_number "17";gene_id "XLOC_015094";gene_name "CPT1C";class_code "=";oId "RPE_Fetal.Tissue_00329507";is.last "FALSE";is.first "FALSE";is.singleExon "FALSE"
chr19	transdecoder	exon	49712736	49712849	.	+	.	transcript_id "DNTX_00123267";transcript_type "protein_coding";transcript_biotype "protein_coding";exon_number "18";gene_id "XLOC_015094";gene_name "CPT1C";class_code "=";oId "RPE_Fetal.Tissue_00329507";is.last "FALSE";is.first "FALSE";is.singleExon "FALSE"
chr19	transdecoder	exon	49712972	49713064	.	+	.	transcript_id "DNTX_00123267";transcript_type "protein_coding";transcript_biotype "protein_coding";exon_number "19";gene_id "XLOC_015094";gene_name "CPT1C";class_code "=";oId "RPE_Fetal.Tissue_00329507";is.last "FALSE";is.first "FALSE";is.singleExon "FALSE"
chr19	transdecoder	exon	49713420	49713672	.	+	.	transcript_id "DNTX_00123267";transcript_type "protein_coding";transcript_biotype "protein_coding";exon_number "20";gene_id "XLOC_015094";gene_name "CPT1C";class_code "=";oId "RPE_Fetal.Tissue_00329507";is.last "TRUE";is.first "FALSE";is.singleExon "FALSE"
chr19	transdecoder	five_prime_UTR	49691136	49691340	.	+	.	transcript_id "DNTX_00123267";transcript_type "protein_coding";transcript_biotype "protein_coding";gene_id "XLOC_015094";gene_name "CPT1C";class_code "=";oId "RPE_Fetal.Tissue_00329507";is.last "FALSE";is.first "TRUE";is.singleExon "FALSE"
chr19	transdecoder	five_prime_UTR	49691821	49691889	.	+	.	transcript_id "DNTX_00123267";transcript_type "protein_coding";transcript_biotype "protein_coding";gene_id "XLOC_015094";gene_name "CPT1C";class_code "=";oId "RPE_Fetal.Tissue_00329507";is.last "FALSE";is.first "FALSE";is.singleExon "FALSE"
chr19	transdecoder	five_prime_UTR	49692239	49692252	.	+	.	transcript_id "DNTX_00123267";transcript_type "protein_coding";transcript_biotype "protein_coding";gene_id "XLOC_015094";gene_name "CPT1C";class_code "=";oId "RPE_Fetal.Tissue_00329507";is.last "FALSE";is.first "FALSE";is.singleExon "FALSE"
chr19	transdecoder	start_codon	49692253	49692255	.	+	0	transcript_id "DNTX_00123267";transcript_type "protein_coding";transcript_biotype "protein_coding";gene_id "XLOC_015094";gene_name "CPT1C";class_code "=";oId "RPE_Fetal.Tissue_00329507";is.last "FALSE";is.first "FALSE";is.singleExon "FALSE"
chr19	transdecoder	CDS	49692253	49692393	.	+	0	transcript_id "DNTX_00123267";transcript_type "protein_coding";transcript_biotype "protein_coding";gene_id "XLOC_015094";gene_name "CPT1C";class_code "=";oId "RPE_Fetal.Tissue_00329507";is.last "FALSE";is.first "FALSE";is.singleExon "FALSE"
chr19	transdecoder	CDS	49697326	49697465	.	+	0	transcript_id "DNTX_00123267";transcript_type "protein_coding";transcript_biotype "protein_coding";gene_id "XLOC_015094";gene_name "CPT1C";class_code "=";oId "RPE_Fetal.Tissue_00329507";is.last "FALSE";is.first "FALSE";is.singleExon "FALSE"
chr19	transdecoder	CDS	49700684	49700855	.	+	1	transcript_id "DNTX_00123267";transcript_type "protein_coding";transcript_biotype "protein_coding";gene_id "XLOC_015094";gene_name "CPT1C";class_code "=";oId "RPE_Fetal.Tissue_00329507";is.last "FALSE";is.first "FALSE";is.singleExon "FALSE"
chr19	transdecoder	CDS	49701317	49701418	.	+	0	transcript_id "DNTX_00123267";transcript_type "protein_coding";transcript_biotype "protein_coding";gene_id "XLOC_015094";gene_name "CPT1C";class_code "=";oId "RPE_Fetal.Tissue_00329507";is.last "FALSE";is.first "FALSE";is.singleExon "FALSE"
chr19	transdecoder	CDS	49701497	49701634	.	+	0	transcript_id "DNTX_00123267";transcript_type "protein_coding";transcript_biotype "protein_coding";gene_id "XLOC_015094";gene_name "CPT1C";class_code "=";oId "RPE_Fetal.Tissue_00329507";is.last "FALSE";is.first "FALSE";is.singleExon "FALSE"
chr19	transdecoder	CDS	49704710	49704787	.	+	0	transcript_id "DNTX_00123267";transcript_type "protein_coding";transcript_biotype "protein_coding";gene_id "XLOC_015094";gene_name "CPT1C";class_code "=";oId "RPE_Fetal.Tissue_00329507";is.last "FALSE";is.first "FALSE";is.singleExon "FALSE"
chr19	transdecoder	CDS	49705007	49705114	.	+	0	transcript_id "DNTX_00123267";transcript_type "protein_coding";transcript_biotype "protein_coding";gene_id "XLOC_015094";gene_name "CPT1C";class_code "=";oId "RPE_Fetal.Tissue_00329507";is.last "FALSE";is.first "FALSE";is.singleExon "FALSE"
chr19	transdecoder	CDS	49705214	49705298	.	+	0	transcript_id "DNTX_00123267";transcript_type "protein_coding";transcript_biotype "protein_coding";gene_id "XLOC_015094";gene_name "CPT1C";class_code "=";oId "RPE_Fetal.Tissue_00329507";is.last "FALSE";is.first "FALSE";is.singleExon "FALSE"
chr19	transdecoder	CDS	49705909	49706104	.	+	2	transcript_id "DNTX_00123267";transcript_type "protein_coding";transcript_biotype "protein_coding";gene_id "XLOC_015094";gene_name "CPT1C";class_code "=";oId "RPE_Fetal.Tissue_00329507";is.last "FALSE";is.first "FALSE";is.singleExon "FALSE"
chr19	transdecoder	CDS	49706231	49706413	.	+	1	transcript_id "DNTX_00123267";transcript_type "protein_coding";transcript_biotype "protein_coding";gene_id "XLOC_015094";gene_name "CPT1C";class_code "=";oId "RPE_Fetal.Tissue_00329507";is.last "FALSE";is.first "FALSE";is.singleExon "FALSE"
chr19	transdecoder	CDS	49707518	49707623	.	+	1	transcript_id "DNTX_00123267";transcript_type "protein_coding";transcript_biotype "protein_coding";gene_id "XLOC_015094";gene_name "CPT1C";class_code "=";oId "RPE_Fetal.Tissue_00329507";is.last "FALSE";is.first "FALSE";is.singleExon "FALSE"
chr19	transdecoder	CDS	49708723	49708839	.	+	0	transcript_id "DNTX_00123267";transcript_type "protein_coding";transcript_biotype "protein_coding";gene_id "XLOC_015094";gene_name "CPT1C";class_code "=";oId "RPE_Fetal.Tissue_00329507";is.last "FALSE";is.first "FALSE";is.singleExon "FALSE"
chr19	transdecoder	CDS	49710320	49710484	.	+	0	transcript_id "DNTX_00123267";transcript_type "protein_coding";transcript_biotype "protein_coding";gene_id "XLOC_015094";gene_name "CPT1C";class_code "=";oId "RPE_Fetal.Tissue_00329507";is.last "FALSE";is.first "FALSE";is.singleExon "FALSE"
chr19	transdecoder	CDS	49710723	49710857	.	+	0	transcript_id "DNTX_00123267";transcript_type "protein_coding";transcript_biotype "protein_coding";gene_id "XLOC_015094";gene_name "CPT1C";class_code "=";oId "RPE_Fetal.Tissue_00329507";is.last "FALSE";is.first "FALSE";is.singleExon "FALSE"
chr19	transdecoder	CDS	49711809	49711961	.	+	0	transcript_id "DNTX_00123267";transcript_type "protein_coding";transcript_biotype "protein_coding";gene_id "XLOC_015094";gene_name "CPT1C";class_code "=";oId "RPE_Fetal.Tissue_00329507";is.last "FALSE";is.first "FALSE";is.singleExon "FALSE"
chr19	transdecoder	CDS	49712736	49712849	.	+	0	transcript_id "DNTX_00123267";transcript_type "protein_coding";transcript_biotype "protein_coding";gene_id "XLOC_015094";gene_name "CPT1C";class_code "=";oId "RPE_Fetal.Tissue_00329507";is.last "FALSE";is.first "FALSE";is.singleExon "FALSE"
chr19	transdecoder	CDS	49712972	49713064	.	+	0	transcript_id "DNTX_00123267";transcript_type "protein_coding";transcript_biotype "protein_coding";gene_id "XLOC_015094";gene_name "CPT1C";class_code "=";oId "RPE_Fetal.Tissue_00329507";is.last "FALSE";is.first "FALSE";is.singleExon "FALSE"
chr19	transdecoder	CDS	49713420	49713602	.	+	0	transcript_id "DNTX_00123267";transcript_type "protein_coding";transcript_biotype "protein_coding";gene_id "XLOC_015094";gene_name "CPT1C";class_code "=";oId "RPE_Fetal.Tissue_00329507";is.last "FALSE";is.first "FALSE";is.singleExon "FALSE"
chr19	transdecoder	stop_codon	49713603	49713605	.	+	0	transcript_id "DNTX_00123267";transcript_type "protein_coding";transcript_biotype "protein_coding";gene_id "XLOC_015094";gene_name "CPT1C";class_code "=";oId "RPE_Fetal.Tissue_00329507";is.last "FALSE";is.first "FALSE";is.singleExon "FALSE"
chr19	transdecoder	three_prime_UTR	49713606	49713672	.	+	.	transcript_id "DNTX_00123267";transcript_type "protein_coding";transcript_biotype "protein_coding";gene_id "XLOC_015094";gene_name "CPT1C";class_code "=";oId "RPE_Fetal.Tissue_00329507";is.last "FALSE";is.first "FALSE";is.singleExon "FALSE"
chr19	StringTie	transcript	49691136	49704787	.	+	.	transcript_id "DNTX_00124748";transcript_type "noncoding";transcript_biotype "noncoding";gene_id "XLOC_015094";gene_name "CPT1C";class_code "=";oId "ESC_Stem.Cell.Line_00182859";is.last "FALSE";is.first "FALSE";is.singleExon "FALSE"
chr19	StringTie	exon	49691136	49691340	.	+	.	transcript_id "DNTX_00124748";transcript_type "noncoding";transcript_biotype "noncoding";exon_number "1";gene_id "XLOC_015094";gene_name "CPT1C";class_code "=";oId "ESC_Stem.Cell.Line_00182859";is.last "FALSE";is.first "TRUE";is.singleExon "FALSE"
chr19	StringTie	exon	49691821	49691889	.	+	.	transcript_id "DNTX_00124748";transcript_type "noncoding";transcript_biotype "noncoding";exon_number "2";gene_id "XLOC_015094";gene_name "CPT1C";class_code "=";oId "ESC_Stem.Cell.Line_00182859";is.last "FALSE";is.first "FALSE";is.singleExon "FALSE"
chr19	StringTie	exon	49692239	49692393	.	+	.	transcript_id "DNTX_00124748";transcript_type "noncoding";transcript_biotype "noncoding";exon_number "3";gene_id "XLOC_015094";gene_name "CPT1C";class_code "=";oId "ESC_Stem.Cell.Line_00182859";is.last "FALSE";is.first "FALSE";is.singleExon "FALSE"
chr19	StringTie	exon	49697326	49697465	.	+	.	transcript_id "DNTX_00124748";transcript_type "noncoding";transcript_biotype "noncoding";exon_number "4";gene_id "XLOC_015094";gene_name "CPT1C";class_code "=";oId "ESC_Stem.Cell.Line_00182859";is.last "FALSE";is.first "FALSE";is.singleExon "FALSE"
chr19	StringTie	exon	49700684	49700855	.	+	.	transcript_id "DNTX_00124748";transcript_type "noncoding";transcript_biotype "noncoding";exon_number "5";gene_id "XLOC_015094";gene_name "CPT1C";class_code "=";oId "ESC_Stem.Cell.Line_00182859";is.last "FALSE";is.first "FALSE";is.singleExon "FALSE"
chr19	StringTie	exon	49701317	49701418	.	+	.	transcript_id "DNTX_00124748";transcript_type "noncoding";transcript_biotype "noncoding";exon_number "6";gene_id "XLOC_015094";gene_name "CPT1C";class_code "=";oId "ESC_Stem.Cell.Line_00182859";is.last "FALSE";is.first "FALSE";is.singleExon "FALSE"
chr19	StringTie	exon	49701497	49701634	.	+	.	transcript_id "DNTX_00124748";transcript_type "noncoding";transcript_biotype "noncoding";exon_number "7";gene_id "XLOC_015094";gene_name "CPT1C";class_code "=";oId "ESC_Stem.Cell.Line_00182859";is.last "FALSE";is.first "FALSE";is.singleExon "FALSE"
chr19	StringTie	exon	49704710	49704787	.	+	.	transcript_id "DNTX_00124748";transcript_type "noncoding";transcript_biotype "noncoding";exon_number "8";gene_id "XLOC_015094";gene_name "CPT1C";class_code "=";oId "ESC_Stem.Cell.Line_00182859";is.last "TRUE";is.first "FALSE";is.singleExon "FALSE"
chr19	StringTie	transcript	49691137	49706073	.	+	.	transcript_id "DNTX_00123268";transcript_type "noncoding";transcript_biotype "noncoding";gene_id "XLOC_015094";gene_name "CPT1C";class_code "c";oId "RPE_Fetal.Tissue_00346584";is.last "FALSE";is.first "FALSE";is.singleExon "FALSE"
chr19	StringTie	exon	49691137	49691340	.	+	.	transcript_id "DNTX_00123268";transcript_type "noncoding";transcript_biotype "noncoding";exon_number "1";gene_id "XLOC_015094";gene_name "CPT1C";class_code "c";oId "RPE_Fetal.Tissue_00346584";is.last "FALSE";novel_exon_id "nvl_exon109360";novel_exon_type "novel_TSS";is.first "TRUE";is.singleExon "FALSE"
chr19	StringTie	exon	49691821	49691889	.	+	.	transcript_id "DNTX_00123268";transcript_type "noncoding";transcript_biotype "noncoding";exon_number "2";gene_id "XLOC_015094";gene_name "CPT1C";class_code "c";oId "RPE_Fetal.Tissue_00346584";is.last "FALSE";is.first "FALSE";is.singleExon "FALSE"
chr19	StringTie	exon	49692239	49692393	.	+	.	transcript_id "DNTX_00123268";transcript_type "noncoding";transcript_biotype "noncoding";exon_number "3";gene_id "XLOC_015094";gene_name "CPT1C";class_code "c";oId "RPE_Fetal.Tissue_00346584";is.last "FALSE";is.first "FALSE";is.singleExon "FALSE"
chr19	StringTie	exon	49697326	49697465	.	+	.	transcript_id "DNTX_00123268";transcript_type "noncoding";transcript_biotype "noncoding";exon_number "4";gene_id "XLOC_015094";gene_name "CPT1C";class_code "c";oId "RPE_Fetal.Tissue_00346584";is.last "FALSE";is.first "FALSE";is.singleExon "FALSE"
chr19	StringTie	exon	49700684	49700855	.	+	.	transcript_id "DNTX_00123268";transcript_type "noncoding";transcript_biotype "noncoding";exon_number "5";gene_id "XLOC_015094";gene_name "CPT1C";class_code "c";oId "RPE_Fetal.Tissue_00346584";is.last "FALSE";is.first "FALSE";is.singleExon "FALSE"
chr19	StringTie	exon	49701317	49701418	.	+	.	transcript_id "DNTX_00123268";transcript_type "noncoding";transcript_biotype "noncoding";exon_number "6";gene_id "XLOC_015094";gene_name "CPT1C";class_code "c";oId "RPE_Fetal.Tissue_00346584";is.last "FALSE";is.first "FALSE";is.singleExon "FALSE"
chr19	StringTie	exon	49701497	49701634	.	+	.	transcript_id "DNTX_00123268";transcript_type "noncoding";transcript_biotype "noncoding";exon_number "7";gene_id "XLOC_015094";gene_name "CPT1C";class_code "c";oId "RPE_Fetal.Tissue_00346584";is.last "FALSE";is.first "FALSE";is.singleExon "FALSE"
chr19	StringTie	exon	49704710	49704787	.	+	.	transcript_id "DNTX_00123268";transcript_type "noncoding";transcript_biotype "noncoding";exon_number "8";gene_id "XLOC_015094";gene_name "CPT1C";class_code "c";oId "RPE_Fetal.Tissue_00346584";is.last "FALSE";is.first "FALSE";is.singleExon "FALSE"
chr19	StringTie	exon	49705007	49705114	.	+	.	transcript_id "DNTX_00123268";transcript_type "noncoding";transcript_biotype "noncoding";exon_number "9";gene_id "XLOC_015094";gene_name "CPT1C";class_code "c";oId "RPE_Fetal.Tissue_00346584";is.last "FALSE";is.first "FALSE";is.singleExon "FALSE"
chr19	StringTie	exon	49705214	49705298	.	+	.	transcript_id "DNTX_00123268";transcript_type "noncoding";transcript_biotype "noncoding";exon_number "10";gene_id "XLOC_015094";gene_name "CPT1C";class_code "c";oId "RPE_Fetal.Tissue_00346584";is.last "FALSE";is.first "FALSE";is.singleExon "FALSE"
chr19	StringTie	exon	49705909	49706073	.	+	.	transcript_id "DNTX_00123268";transcript_type "noncoding";transcript_biotype "noncoding";exon_number "11";gene_id "XLOC_015094";gene_name "CPT1C";class_code "c";oId "RPE_Fetal.Tissue_00346584";is.last "TRUE";is.first "FALSE";is.singleExon "FALSE"
chr19	transdecoder	transcript	49691144	49713672	.	+	.	transcript_id "DNTX_00129704";transcript_type "protein_coding";transcript_biotype "protein_coding";gene_id "XLOC_015094";gene_name "CPT1C";class_code "n";oId "Brain-CerebellarHemisphere_00222752";is.last "FALSE";is.first "FALSE";is.singleExon "FALSE"
chr19	transdecoder	exon	49691144	49691889	.	+	.	transcript_id "DNTX_00129704";transcript_type "protein_coding";transcript_biotype "protein_coding";exon_number "1";gene_id "XLOC_015094";gene_name "CPT1C";class_code "n";oId "Brain-CerebellarHemisphere_00222752";is.last "FALSE";novel_exon_id "nvl_exon109361";novel_exon_type "RI";is.first "TRUE";is.singleExon "FALSE"
chr19	transdecoder	exon	49692239	49692393	.	+	.	transcript_id "DNTX_00129704";transcript_type "protein_coding";transcript_biotype "protein_coding";exon_number "2";gene_id "XLOC_015094";gene_name "CPT1C";class_code "n";oId "Brain-CerebellarHemisphere_00222752";is.last "FALSE";is.first "FALSE";is.singleExon "FALSE"
chr19	transdecoder	exon	49697326	49697465	.	+	.	transcript_id "DNTX_00129704";transcript_type "protein_coding";transcript_biotype "protein_coding";exon_number "3";gene_id "XLOC_015094";gene_name "CPT1C";class_code "n";oId "Brain-CerebellarHemisphere_00222752";is.last "FALSE";is.first "FALSE";is.singleExon "FALSE"
chr19	transdecoder	exon	49701317	49701418	.	+	.	transcript_id "DNTX_00129704";transcript_type "protein_coding";transcript_biotype "protein_coding";exon_number "4";gene_id "XLOC_015094";gene_name "CPT1C";class_code "n";oId "Brain-CerebellarHemisphere_00222752";is.last "FALSE";is.first "FALSE";is.singleExon "FALSE"
chr19	transdecoder	exon	49701497	49701634	.	+	.	transcript_id "DNTX_00129704";transcript_type "protein_coding";transcript_biotype "protein_coding";exon_number "5";gene_id "XLOC_015094";gene_name "CPT1C";class_code "n";oId "Brain-CerebellarHemisphere_00222752";is.last "FALSE";is.first "FALSE";is.singleExon "FALSE"
chr19	transdecoder	exon	49704710	49704787	.	+	.	transcript_id "DNTX_00129704";transcript_type "protein_coding";transcript_biotype "protein_coding";exon_number "6";gene_id "XLOC_015094";gene_name "CPT1C";class_code "n";oId "Brain-CerebellarHemisphere_00222752";is.last "FALSE";is.first "FALSE";is.singleExon "FALSE"
chr19	transdecoder	exon	49705007	49705298	.	+	.	transcript_id "DNTX_00129704";transcript_type "protein_coding";transcript_biotype "protein_coding";exon_number "7";gene_id "XLOC_015094";gene_name "CPT1C";class_code "n";oId "Brain-CerebellarHemisphere_00222752";is.last "FALSE";is.first "FALSE";is.singleExon "FALSE"
chr19	transdecoder	exon	49705909	49706104	.	+	.	transcript_id "DNTX_00129704";transcript_type "protein_coding";transcript_biotype "protein_coding";exon_number "8";gene_id "XLOC_015094";gene_name "CPT1C";class_code "n";oId "Brain-CerebellarHemisphere_00222752";is.last "FALSE";is.first "FALSE";is.singleExon "FALSE"
chr19	transdecoder	exon	49706231	49706413	.	+	.	transcript_id "DNTX_00129704";transcript_type "protein_coding";transcript_biotype "protein_coding";exon_number "9";gene_id "XLOC_015094";gene_name "CPT1C";class_code "n";oId "Brain-CerebellarHemisphere_00222752";is.last "FALSE";is.first "FALSE";is.singleExon "FALSE"
chr19	transdecoder	exon	49707518	49707623	.	+	.	transcript_id "DNTX_00129704";transcript_type "protein_coding";transcript_biotype "protein_coding";exon_number "10";gene_id "XLOC_015094";gene_name "CPT1C";class_code "n";oId "Brain-CerebellarHemisphere_00222752";is.last "FALSE";is.first "FALSE";is.singleExon "FALSE"
chr19	transdecoder	exon	49708723	49708839	.	+	.	transcript_id "DNTX_00129704";transcript_type "protein_coding";transcript_biotype "protein_coding";exon_number "11";gene_id "XLOC_015094";gene_name "CPT1C";class_code "n";oId "Brain-CerebellarHemisphere_00222752";is.last "FALSE";is.first "FALSE";is.singleExon "FALSE"
chr19	transdecoder	exon	49710320	49711961	.	+	.	transcript_id "DNTX_00129704";transcript_type "protein_coding";transcript_biotype "protein_coding";exon_number "12";gene_id "XLOC_015094";gene_name "CPT1C";class_code "n";oId "Brain-CerebellarHemisphere_00222752";is.last "FALSE";novel_exon_id "nvl_exon109355";novel_exon_type "RI";is.first "FALSE";is.singleExon "FALSE"
chr19	transdecoder	exon	49712736	49712849	.	+	.	transcript_id "DNTX_00129704";transcript_type "protein_coding";transcript_biotype "protein_coding";exon_number "13";gene_id "XLOC_015094";gene_name "CPT1C";class_code "n";oId "Brain-CerebellarHemisphere_00222752";is.last "FALSE";is.first "FALSE";is.singleExon "FALSE"
chr19	transdecoder	exon	49712972	49713064	.	+	.	transcript_id "DNTX_00129704";transcript_type "protein_coding";transcript_biotype "protein_coding";exon_number "14";gene_id "XLOC_015094";gene_name "CPT1C";class_code "n";oId "Brain-CerebellarHemisphere_00222752";is.last "FALSE";is.first "FALSE";is.singleExon "FALSE"
chr19	transdecoder	exon	49713420	49713672	.	+	.	transcript_id "DNTX_00129704";transcript_type "protein_coding";transcript_biotype "protein_coding";exon_number "15";gene_id "XLOC_015094";gene_name "CPT1C";class_code "n";oId "Brain-CerebellarHemisphere_00222752";is.last "TRUE";is.first "FALSE";is.singleExon "FALSE"
chr19	transdecoder	five_prime_UTR	49691144	49691889	.	+	.	transcript_id "DNTX_00129704";transcript_type "protein_coding";transcript_biotype "protein_coding";gene_id "XLOC_015094";gene_name "CPT1C";class_code "n";oId "Brain-CerebellarHemisphere_00222752";is.last "FALSE";novel_exon_id "nvl_exon109361";novel_exon_type "RI";is.first "TRUE";is.singleExon "FALSE"
chr19	transdecoder	five_prime_UTR	49692239	49692393	.	+	.	transcript_id "DNTX_00129704";transcript_type "protein_coding";transcript_biotype "protein_coding";gene_id "XLOC_015094";gene_name "CPT1C";class_code "n";oId "Brain-CerebellarHemisphere_00222752";is.last "FALSE";is.first "FALSE";is.singleExon "FALSE"
chr19	transdecoder	five_prime_UTR	49697326	49697465	.	+	.	transcript_id "DNTX_00129704";transcript_type "protein_coding";transcript_biotype "protein_coding";gene_id "XLOC_015094";gene_name "CPT1C";class_code "n";oId "Brain-CerebellarHemisphere_00222752";is.last "FALSE";is.first "FALSE";is.singleExon "FALSE"
chr19	transdecoder	five_prime_UTR	49701317	49701349	.	+	.	transcript_id "DNTX_00129704";transcript_type "protein_coding";transcript_biotype "protein_coding";gene_id "XLOC_015094";gene_name "CPT1C";class_code "n";oId "Brain-CerebellarHemisphere_00222752";is.last "FALSE";is.first "FALSE";is.singleExon "FALSE"
