## Supplemental Data 7 for "A long read optimized *de novo* transcriptome pipeline reveals novel ocular developmentally regulated gene isoforms and disease targets": 261644_file09 (part 834 of 1564)

##gtf-version-3
chr19	transdecoder	start_codon	49701350	49701352	.	+	0	transcript_id "DNTX_00129704";transcript_type "protein_coding";transcript_biotype "protein_coding";gene_id "XLOC_015094";gene_name "CPT1C";class_code "n";oId "Brain-CerebellarHemisphere_00222752";is.last "FALSE";is.first "FALSE";is.singleExon "FALSE"
chr19	transdecoder	CDS	49701350	49701418	.	+	0	transcript_id "DNTX_00129704";transcript_type "protein_coding";transcript_biotype "protein_coding";gene_id "XLOC_015094";gene_name "CPT1C";class_code "n";oId "Brain-CerebellarHemisphere_00222752";is.last "FALSE";is.first "FALSE";is.singleExon "FALSE"
chr19	transdecoder	CDS	49701497	49701634	.	+	0	transcript_id "DNTX_00129704";transcript_type "protein_coding";transcript_biotype "protein_coding";gene_id "XLOC_015094";gene_name "CPT1C";class_code "n";oId "Brain-CerebellarHemisphere_00222752";is.last "FALSE";is.first "FALSE";is.singleExon "FALSE"
chr19	transdecoder	CDS	49704710	49704787	.	+	0	transcript_id "DNTX_00129704";transcript_type "protein_coding";transcript_biotype "protein_coding";gene_id "XLOC_015094";gene_name "CPT1C";class_code "n";oId "Brain-CerebellarHemisphere_00222752";is.last "FALSE";is.first "FALSE";is.singleExon "FALSE"
chr19	transdecoder	CDS	49705007	49705298	.	+	0	transcript_id "DNTX_00129704";transcript_type "protein_coding";transcript_biotype "protein_coding";gene_id "XLOC_015094";gene_name "CPT1C";class_code "n";oId "Brain-CerebellarHemisphere_00222752";is.last "FALSE";is.first "FALSE";is.singleExon "FALSE"
chr19	transdecoder	CDS	49705909	49706104	.	+	2	transcript_id "DNTX_00129704";transcript_type "protein_coding";transcript_biotype "protein_coding";gene_id "XLOC_015094";gene_name "CPT1C";class_code "n";oId "Brain-CerebellarHemisphere_00222752";is.last "FALSE";is.first "FALSE";is.singleExon "FALSE"
chr19	transdecoder	CDS	49706231	49706413	.	+	1	transcript_id "DNTX_00129704";transcript_type "protein_coding";transcript_biotype "protein_coding";gene_id "XLOC_015094";gene_name "CPT1C";class_code "n";oId "Brain-CerebellarHemisphere_00222752";is.last "FALSE";is.first "FALSE";is.singleExon "FALSE"
chr19	transdecoder	CDS	49707518	49707623	.	+	1	transcript_id "DNTX_00129704";transcript_type "protein_coding";transcript_biotype "protein_coding";gene_id "XLOC_015094";gene_name "CPT1C";class_code "n";oId "Brain-CerebellarHemisphere_00222752";is.last "FALSE";is.first "FALSE";is.singleExon "FALSE"
chr19	transdecoder	CDS	49708723	49708839	.	+	0	transcript_id "DNTX_00129704";transcript_type "protein_coding";transcript_biotype "protein_coding";gene_id "XLOC_015094";gene_name "CPT1C";class_code "n";oId "Brain-CerebellarHemisphere_00222752";is.last "FALSE";is.first "FALSE";is.singleExon "FALSE"
chr19	transdecoder	CDS	49710320	49710595	.	+	0	transcript_id "DNTX_00129704";transcript_type "protein_coding";transcript_biotype "protein_coding";gene_id "XLOC_015094";gene_name "CPT1C";class_code "n";oId "Brain-CerebellarHemisphere_00222752";is.last "FALSE";is.first "FALSE";is.singleExon "FALSE"
chr19	transdecoder	stop_codon	49710596	49710598	.	+	0	transcript_id "DNTX_00129704";transcript_type "protein_coding";transcript_biotype "protein_coding";gene_id "XLOC_015094";gene_name "CPT1C";class_code "n";oId "Brain-CerebellarHemisphere_00222752";is.last "FALSE";is.first "FALSE";is.singleExon "FALSE"
chr19	transdecoder	three_prime_UTR	49710599	49711961	.	+	.	transcript_id "DNTX_00129704";transcript_type "protein_coding";transcript_biotype "protein_coding";gene_id "XLOC_015094";gene_name "CPT1C";class_code "n";oId "Brain-CerebellarHemisphere_00222752";is.last "FALSE";is.first "FALSE";is.singleExon "FALSE"
chr19	transdecoder	three_prime_UTR	49712736	49712849	.	+	.	transcript_id "DNTX_00129704";transcript_type "protein_coding";transcript_biotype "protein_coding";gene_id "XLOC_015094";gene_name "CPT1C";class_code "n";oId "Brain-CerebellarHemisphere_00222752";is.last "FALSE";is.first "FALSE";is.singleExon "FALSE"
chr19	transdecoder	three_prime_UTR	49712972	49713064	.	+	.	transcript_id "DNTX_00129704";transcript_type "protein_coding";transcript_biotype "protein_coding";gene_id "XLOC_015094";gene_name "CPT1C";class_code "n";oId "Brain-CerebellarHemisphere_00222752";is.last "FALSE";is.first "FALSE";is.singleExon "FALSE"
chr19	transdecoder	three_prime_UTR	49713420	49713672	.	+	.	transcript_id "DNTX_00129704";transcript_type "protein_coding";transcript_biotype "protein_coding";gene_id "XLOC_015094";gene_name "CPT1C";class_code "n";oId "Brain-CerebellarHemisphere_00222752";is.last "TRUE";is.first "FALSE";is.singleExon "FALSE"
chr19	transdecoder	transcript	49691144	49713731	.	+	.	transcript_id "DNTX_00123269";transcript_type "protein_coding";transcript_biotype "protein_coding";gene_id "XLOC_015094";gene_name "CPT1C";class_code "=";oId "RPE_Fetal.Tissue_00334795";is.last "FALSE";is.first "FALSE";is.singleExon "FALSE"
chr19	transdecoder	exon	49691144	49691340	.	+	.	transcript_id "DNTX_00123269";transcript_type "protein_coding";transcript_biotype "protein_coding";exon_number "1";gene_id "XLOC_015094";gene_name "CPT1C";class_code "=";oId "RPE_Fetal.Tissue_00334795";is.last "FALSE";is.first "TRUE";is.singleExon "FALSE"
chr19	transdecoder	exon	49691821	49691889	.	+	.	transcript_id "DNTX_00123269";transcript_type "protein_coding";transcript_biotype "protein_coding";exon_number "2";gene_id "XLOC_015094";gene_name "CPT1C";class_code "=";oId "RPE_Fetal.Tissue_00334795";is.last "FALSE";is.first "FALSE";is.singleExon "FALSE"
chr19	transdecoder	exon	49692239	49692393	.	+	.	transcript_id "DNTX_00123269";transcript_type "protein_coding";transcript_biotype "protein_coding";exon_number "3";gene_id "XLOC_015094";gene_name "CPT1C";class_code "=";oId "RPE_Fetal.Tissue_00334795";is.last "FALSE";is.first "FALSE";is.singleExon "FALSE"
chr19	transdecoder	exon	49697326	49697465	.	+	.	transcript_id "DNTX_00123269";transcript_type "protein_coding";transcript_biotype "protein_coding";exon_number "4";gene_id "XLOC_015094";gene_name "CPT1C";class_code "=";oId "RPE_Fetal.Tissue_00334795";is.last "FALSE";is.first "FALSE";is.singleExon "FALSE"
chr19	transdecoder	exon	49700684	49700855	.	+	.	transcript_id "DNTX_00123269";transcript_type "protein_coding";transcript_biotype "protein_coding";exon_number "5";gene_id "XLOC_015094";gene_name "CPT1C";class_code "=";oId "RPE_Fetal.Tissue_00334795";is.last "FALSE";is.first "FALSE";is.singleExon "FALSE"
chr19	transdecoder	exon	49701317	49701418	.	+	.	transcript_id "DNTX_00123269";transcript_type "protein_coding";transcript_biotype "protein_coding";exon_number "6";gene_id "XLOC_015094";gene_name "CPT1C";class_code "=";oId "RPE_Fetal.Tissue_00334795";is.last "FALSE";is.first "FALSE";is.singleExon "FALSE"
chr19	transdecoder	exon	49701497	49701634	.	+	.	transcript_id "DNTX_00123269";transcript_type "protein_coding";transcript_biotype "protein_coding";exon_number "7";gene_id "XLOC_015094";gene_name "CPT1C";class_code "=";oId "RPE_Fetal.Tissue_00334795";is.last "FALSE";is.first "FALSE";is.singleExon "FALSE"
chr19	transdecoder	exon	49704710	49704787	.	+	.	transcript_id "DNTX_00123269";transcript_type "protein_coding";transcript_biotype "protein_coding";exon_number "8";gene_id "XLOC_015094";gene_name "CPT1C";class_code "=";oId "RPE_Fetal.Tissue_00334795";is.last "FALSE";is.first "FALSE";is.singleExon "FALSE"
chr19	transdecoder	exon	49705040	49705114	.	+	.	transcript_id "DNTX_00123269";transcript_type "protein_coding";transcript_biotype "protein_coding";exon_number "9";gene_id "XLOC_015094";gene_name "CPT1C";class_code "=";oId "RPE_Fetal.Tissue_00334795";is.last "FALSE";is.first "FALSE";is.singleExon "FALSE"
chr19	transdecoder	exon	49705214	49705298	.	+	.	transcript_id "DNTX_00123269";transcript_type "protein_coding";transcript_biotype "protein_coding";exon_number "10";gene_id "XLOC_015094";gene_name "CPT1C";class_code "=";oId "RPE_Fetal.Tissue_00334795";is.last "FALSE";is.first "FALSE";is.singleExon "FALSE"
chr19	transdecoder	exon	49705909	49706104	.	+	.	transcript_id "DNTX_00123269";transcript_type "protein_coding";transcript_biotype "protein_coding";exon_number "11";gene_id "XLOC_015094";gene_name "CPT1C";class_code "=";oId "RPE_Fetal.Tissue_00334795";is.last "FALSE";is.first "FALSE";is.singleExon "FALSE"
chr19	transdecoder	exon	49706231	49706413	.	+	.	transcript_id "DNTX_00123269";transcript_type "protein_coding";transcript_biotype "protein_coding";exon_number "12";gene_id "XLOC_015094";gene_name "CPT1C";class_code "=";oId "RPE_Fetal.Tissue_00334795";is.last "FALSE";is.first "FALSE";is.singleExon "FALSE"
chr19	transdecoder	exon	49707518	49707623	.	+	.	transcript_id "DNTX_00123269";transcript_type "protein_coding";transcript_biotype "protein_coding";exon_number "13";gene_id "XLOC_015094";gene_name "CPT1C";class_code "=";oId "RPE_Fetal.Tissue_00334795";is.last "FALSE";is.first "FALSE";is.singleExon "FALSE"
chr19	transdecoder	exon	49708723	49708839	.	+	.	transcript_id "DNTX_00123269";transcript_type "protein_coding";transcript_biotype "protein_coding";exon_number "14";gene_id "XLOC_015094";gene_name "CPT1C";class_code "=";oId "RPE_Fetal.Tissue_00334795";is.last "FALSE";is.first "FALSE";is.singleExon "FALSE"
chr19	transdecoder	exon	49710320	49710484	.	+	.	transcript_id "DNTX_00123269";transcript_type "protein_coding";transcript_biotype "protein_coding";exon_number "15";gene_id "XLOC_015094";gene_name "CPT1C";class_code "=";oId "RPE_Fetal.Tissue_00334795";is.last "FALSE";is.first "FALSE";is.singleExon "FALSE"
chr19	transdecoder	exon	49710723	49710857	.	+	.	transcript_id "DNTX_00123269";transcript_type "protein_coding";transcript_biotype "protein_coding";exon_number "16";gene_id "XLOC_015094";gene_name "CPT1C";class_code "=";oId "RPE_Fetal.Tissue_00334795";is.last "FALSE";is.first "FALSE";is.singleExon "FALSE"
chr19	transdecoder	exon	49711809	49711961	.	+	.	transcript_id "DNTX_00123269";transcript_type "protein_coding";transcript_biotype "protein_coding";exon_number "17";gene_id "XLOC_015094";gene_name "CPT1C";class_code "=";oId "RPE_Fetal.Tissue_00334795";is.last "FALSE";is.first "FALSE";is.singleExon "FALSE"
chr19	transdecoder	exon	49712736	49712849	.	+	.	transcript_id "DNTX_00123269";transcript_type "protein_coding";transcript_biotype "protein_coding";exon_number "18";gene_id "XLOC_015094";gene_name "CPT1C";class_code "=";oId "RPE_Fetal.Tissue_00334795";is.last "FALSE";is.first "FALSE";is.singleExon "FALSE"
chr19	transdecoder	exon	49712972	49713064	.	+	.	transcript_id "DNTX_00123269";transcript_type "protein_coding";transcript_biotype "protein_coding";exon_number "19";gene_id "XLOC_015094";gene_name "CPT1C";class_code "=";oId "RPE_Fetal.Tissue_00334795";is.last "FALSE";is.first "FALSE";is.singleExon "FALSE"
chr19	transdecoder	exon	49713420	49713731	.	+	.	transcript_id "DNTX_00123269";transcript_type "protein_coding";transcript_biotype "protein_coding";exon_number "20";gene_id "XLOC_015094";gene_name "CPT1C";class_code "=";oId "RPE_Fetal.Tissue_00334795";is.last "TRUE";is.first "FALSE";is.singleExon "FALSE"
chr19	transdecoder	five_prime_UTR	49691144	49691340	.	+	.	transcript_id "DNTX_00123269";transcript_type "protein_coding";transcript_biotype "protein_coding";gene_id "XLOC_015094";gene_name "CPT1C";class_code "=";oId "RPE_Fetal.Tissue_00334795";is.last "FALSE";is.first "TRUE";is.singleExon "FALSE"
chr19	transdecoder	five_prime_UTR	49691821	49691889	.	+	.	transcript_id "DNTX_00123269";transcript_type "protein_coding";transcript_biotype "protein_coding";gene_id "XLOC_015094";gene_name "CPT1C";class_code "=";oId "RPE_Fetal.Tissue_00334795";is.last "FALSE";is.first "FALSE";is.singleExon "FALSE"
chr19	transdecoder	five_prime_UTR	49692239	49692252	.	+	.	transcript_id "DNTX_00123269";transcript_type "protein_coding";transcript_biotype "protein_coding";gene_id "XLOC_015094";gene_name "CPT1C";class_code "=";oId "RPE_Fetal.Tissue_00334795";is.last "FALSE";is.first "FALSE";is.singleExon "FALSE"
chr19	transdecoder	start_codon	49692253	49692255	.	+	0	transcript_id "DNTX_00123269";transcript_type "protein_coding";transcript_biotype "protein_coding";gene_id "XLOC_015094";gene_name "CPT1C";class_code "=";oId "RPE_Fetal.Tissue_00334795";is.last "FALSE";is.first "FALSE";is.singleExon "FALSE"
chr19	transdecoder	CDS	49692253	49692393	.	+	0	transcript_id "DNTX_00123269";transcript_type "protein_coding";transcript_biotype "protein_coding";gene_id "XLOC_015094";gene_name "CPT1C";class_code "=";oId "RPE_Fetal.Tissue_00334795";is.last "FALSE";is.first "FALSE";is.singleExon "FALSE"
chr19	transdecoder	CDS	49697326	49697465	.	+	0	transcript_id "DNTX_00123269";transcript_type "protein_coding";transcript_biotype "protein_coding";gene_id "XLOC_015094";gene_name "CPT1C";class_code "=";oId "RPE_Fetal.Tissue_00334795";is.last "FALSE";is.first "FALSE";is.singleExon "FALSE"
chr19	transdecoder	CDS	49700684	49700855	.	+	1	transcript_id "DNTX_00123269";transcript_type "protein_coding";transcript_biotype "protein_coding";gene_id "XLOC_015094";gene_name "CPT1C";class_code "=";oId "RPE_Fetal.Tissue_00334795";is.last "FALSE";is.first "FALSE";is.singleExon "FALSE"
chr19	transdecoder	CDS	49701317	49701418	.	+	0	transcript_id "DNTX_00123269";transcript_type "protein_coding";transcript_biotype "protein_coding";gene_id "XLOC_015094";gene_name "CPT1C";class_code "=";oId "RPE_Fetal.Tissue_00334795";is.last "FALSE";is.first "FALSE";is.singleExon "FALSE"
chr19	transdecoder	CDS	49701497	49701634	.	+	0	transcript_id "DNTX_00123269";transcript_type "protein_coding";transcript_biotype "protein_coding";gene_id "XLOC_015094";gene_name "CPT1C";class_code "=";oId "RPE_Fetal.Tissue_00334795";is.last "FALSE";is.first "FALSE";is.singleExon "FALSE"
chr19	transdecoder	CDS	49704710	49704787	.	+	0	transcript_id "DNTX_00123269";transcript_type "protein_coding";transcript_biotype "protein_coding";gene_id "XLOC_015094";gene_name "CPT1C";class_code "=";oId "RPE_Fetal.Tissue_00334795";is.last "FALSE";is.first "FALSE";is.singleExon "FALSE"
chr19	transdecoder	CDS	49705040	49705114	.	+	0	transcript_id "DNTX_00123269";transcript_type "protein_coding";transcript_biotype "protein_coding";gene_id "XLOC_015094";gene_name "CPT1C";class_code "=";oId "RPE_Fetal.Tissue_00334795";is.last "FALSE";is.first "FALSE";is.singleExon "FALSE"
chr19	transdecoder	CDS	49705214	49705298	.	+	0	transcript_id "DNTX_00123269";transcript_type "protein_coding";transcript_biotype "protein_coding";gene_id "XLOC_015094";gene_name "CPT1C";class_code "=";oId "RPE_Fetal.Tissue_00334795";is.last "FALSE";is.first "FALSE";is.singleExon "FALSE"
chr19	transdecoder	CDS	49705909	49706104	.	+	2	transcript_id "DNTX_00123269";transcript_type "protein_coding";transcript_biotype "protein_coding";gene_id "XLOC_015094";gene_name "CPT1C";class_code "=";oId "RPE_Fetal.Tissue_00334795";is.last "FALSE";is.first "FALSE";is.singleExon "FALSE"
chr19	transdecoder	CDS	49706231	49706413	.	+	1	transcript_id "DNTX_00123269";transcript_type "protein_coding";transcript_biotype "protein_coding";gene_id "XLOC_015094";gene_name "CPT1C";class_code "=";oId "RPE_Fetal.Tissue_00334795";is.last "FALSE";is.first "FALSE";is.singleExon "FALSE"
chr19	transdecoder	CDS	49707518	49707623	.	+	1	transcript_id "DNTX_00123269";transcript_type "protein_coding";transcript_biotype "protein_coding";gene_id "XLOC_015094";gene_name "CPT1C";class_code "=";oId "RPE_Fetal.Tissue_00334795";is.last "FALSE";is.first "FALSE";is.singleExon "FALSE"
chr19	transdecoder	CDS	49708723	49708839	.	+	0	transcript_id "DNTX_00123269";transcript_type "protein_coding";transcript_biotype "protein_coding";gene_id "XLOC_015094";gene_name "CPT1C";class_code "=";oId "RPE_Fetal.Tissue_00334795";is.last "FALSE";is.first "FALSE";is.singleExon "FALSE"
chr19	transdecoder	CDS	49710320	49710484	.	+	0	transcript_id "DNTX_00123269";transcript_type "protein_coding";transcript_biotype "protein_coding";gene_id "XLOC_015094";gene_name "CPT1C";class_code "=";oId "RPE_Fetal.Tissue_00334795";is.last "FALSE";is.first "FALSE";is.singleExon "FALSE"
chr19	transdecoder	CDS	49710723	49710857	.	+	0	transcript_id "DNTX_00123269";transcript_type "protein_coding";transcript_biotype "protein_coding";gene_id "XLOC_015094";gene_name "CPT1C";class_code "=";oId "RPE_Fetal.Tissue_00334795";is.last "FALSE";is.first "FALSE";is.singleExon "FALSE"
chr19	transdecoder	CDS	49711809	49711961	.	+	0	transcript_id "DNTX_00123269";transcript_type "protein_coding";transcript_biotype "protein_coding";gene_id "XLOC_015094";gene_name "CPT1C";class_code "=";oId "RPE_Fetal.Tissue_00334795";is.last "FALSE";is.first "FALSE";is.singleExon "FALSE"
chr19	transdecoder	CDS	49712736	49712849	.	+	0	transcript_id "DNTX_00123269";transcript_type "protein_coding";transcript_biotype "protein_coding";gene_id "XLOC_015094";gene_name "CPT1C";class_code "=";oId "RPE_Fetal.Tissue_00334795";is.last "FALSE";is.first "FALSE";is.singleExon "FALSE"
chr19	transdecoder	CDS	49712972	49713064	.	+	0	transcript_id "DNTX_00123269";transcript_type "protein_coding";transcript_biotype "protein_coding";gene_id "XLOC_015094";gene_name "CPT1C";class_code "=";oId "RPE_Fetal.Tissue_00334795";is.last "FALSE";is.first "FALSE";is.singleExon "FALSE"
chr19	transdecoder	CDS	49713420	49713602	.	+	0	transcript_id "DNTX_00123269";transcript_type "protein_coding";transcript_biotype "protein_coding";gene_id "XLOC_015094";gene_name "CPT1C";class_code "=";oId "RPE_Fetal.Tissue_00334795";is.last "FALSE";is.first "FALSE";is.singleExon "FALSE"
chr19	transdecoder	stop_codon	49713603	49713605	.	+	0	transcript_id "DNTX_00123269";transcript_type "protein_coding";transcript_biotype "protein_coding";gene_id "XLOC_015094";gene_name "CPT1C";class_code "=";oId "RPE_Fetal.Tissue_00334795";is.last "FALSE";is.first "FALSE";is.singleExon "FALSE"
chr19	transdecoder	three_prime_UTR	49713606	49713731	.	+	.	transcript_id "DNTX_00123269";transcript_type "protein_coding";transcript_biotype "protein_coding";gene_id "XLOC_015094";gene_name "CPT1C";class_code "=";oId "RPE_Fetal.Tissue_00334795";is.last "FALSE";is.first "FALSE";is.singleExon "FALSE"
chr19	transdecoder	transcript	49691148	49697935	.	+	.	transcript_id "DNTX_00129705";transcript_type "protein_coding";transcript_biotype "protein_coding";gene_id "XLOC_015094";gene_name "CPT1C";class_code "=";oId "Brain-CerebellarHemisphere_00202535";is.last "FALSE";is.first "FALSE";is.singleExon "FALSE"
chr19	transdecoder	exon	49691148	49691340	.	+	.	transcript_id "DNTX_00129705";transcript_type "protein_coding";transcript_biotype "protein_coding";exon_number "1";gene_id "XLOC_015094";gene_name "CPT1C";class_code "=";oId "Brain-CerebellarHemisphere_00202535";is.last "FALSE";is.first "TRUE";is.singleExon "FALSE"
chr19	transdecoder	exon	49691821	49691889	.	+	.	transcript_id "DNTX_00129705";transcript_type "protein_coding";transcript_biotype "protein_coding";exon_number "2";gene_id "XLOC_015094";gene_name "CPT1C";class_code "=";oId "Brain-CerebellarHemisphere_00202535";is.last "FALSE";is.first "FALSE";is.singleExon "FALSE"
chr19	transdecoder	exon	49692239	49692393	.	+	.	transcript_id "DNTX_00129705";transcript_type "protein_coding";transcript_biotype "protein_coding";exon_number "3";gene_id "XLOC_015094";gene_name "CPT1C";class_code "=";oId "Brain-CerebellarHemisphere_00202535";is.last "FALSE";is.first "FALSE";is.singleExon "FALSE"
chr19	transdecoder	exon	49697326	49697935	.	+	.	transcript_id "DNTX_00129705";transcript_type "protein_coding";transcript_biotype "protein_coding";exon_number "4";gene_id "XLOC_015094";gene_name "CPT1C";class_code "=";oId "Brain-CerebellarHemisphere_00202535";is.last "TRUE";is.first "FALSE";is.singleExon "FALSE"
chr19	transdecoder	five_prime_UTR	49691148	49691340	.	+	.	transcript_id "DNTX_00129705";transcript_type "protein_coding";transcript_biotype "protein_coding";gene_id "XLOC_015094";gene_name "CPT1C";class_code "=";oId "Brain-CerebellarHemisphere_00202535";is.last "FALSE";is.first "TRUE";is.singleExon "FALSE"
chr19	transdecoder	five_prime_UTR	49691821	49691889	.	+	.	transcript_id "DNTX_00129705";transcript_type "protein_coding";transcript_biotype "protein_coding";gene_id "XLOC_015094";gene_name "CPT1C";class_code "=";oId "Brain-CerebellarHemisphere_00202535";is.last "FALSE";is.first "FALSE";is.singleExon "FALSE"
chr19	transdecoder	five_prime_UTR	49692239	49692252	.	+	.	transcript_id "DNTX_00129705";transcript_type "protein_coding";transcript_biotype "protein_coding";gene_id "XLOC_015094";gene_name "CPT1C";class_code "=";oId "Brain-CerebellarHemisphere_00202535";is.last "FALSE";is.first "FALSE";is.singleExon "FALSE"
chr19	transdecoder	start_codon	49692253	49692255	.	+	0	transcript_id "DNTX_00129705";transcript_type "protein_coding";transcript_biotype "protein_coding";gene_id "XLOC_015094";gene_name "CPT1C";class_code "=";oId "Brain-CerebellarHemisphere_00202535";is.last "FALSE";is.first "FALSE";is.singleExon "FALSE"
chr19	transdecoder	CDS	49692253	49692393	.	+	0	transcript_id "DNTX_00129705";transcript_type "protein_coding";transcript_biotype "protein_coding";gene_id "XLOC_015094";gene_name "CPT1C";class_code "=";oId "Brain-CerebellarHemisphere_00202535";is.last "FALSE";is.first "FALSE";is.singleExon "FALSE"
chr19	transdecoder	CDS	49697326	49697466	.	+	0	transcript_id "DNTX_00129705";transcript_type "protein_coding";transcript_biotype "protein_coding";gene_id "XLOC_015094";gene_name "CPT1C";class_code "=";oId "Brain-CerebellarHemisphere_00202535";is.last "FALSE";is.first "FALSE";is.singleExon "FALSE"
chr19	transdecoder	stop_codon	49697467	49697469	.	+	0	transcript_id "DNTX_00129705";transcript_type "protein_coding";transcript_biotype "protein_coding";gene_id "XLOC_015094";gene_name "CPT1C";class_code "=";oId "Brain-CerebellarHemisphere_00202535";is.last "FALSE";is.first "FALSE";is.singleExon "FALSE"
chr19	transdecoder	three_prime_UTR	49697470	49697935	.	+	.	transcript_id "DNTX_00129705";transcript_type "protein_coding";transcript_biotype "protein_coding";gene_id "XLOC_015094";gene_name "CPT1C";class_code "=";oId "Brain-CerebellarHemisphere_00202535";is.last "FALSE";is.first "FALSE";is.singleExon "FALSE"
chr19	transdecoder	transcript	49691152	49713724	.	+	.	transcript_id "DNTX_00135875";transcript_type "protein_coding";transcript_biotype "protein_coding";gene_id "XLOC_015094";gene_name "CPT1C";class_code "n";oId "Spleen_00200624";is.last "FALSE";is.first "FALSE";is.singleExon "FALSE"
chr19	transdecoder	exon	49691152	49691340	.	+	.	transcript_id "DNTX_00135875";transcript_type "protein_coding";transcript_biotype "protein_coding";exon_number "1";gene_id "XLOC_015094";gene_name "CPT1C";class_code "n";oId "Spleen_00200624";is.last "FALSE";novel_exon_id "nvl_exon109362";novel_exon_type "novel_TSS";is.first "TRUE";is.singleExon "FALSE"
chr19	transdecoder	exon	49691821	49691889	.	+	.	transcript_id "DNTX_00135875";transcript_type "protein_coding";transcript_biotype "protein_coding";exon_number "2";gene_id "XLOC_015094";gene_name "CPT1C";class_code "n";oId "Spleen_00200624";is.last "FALSE";is.first "FALSE";is.singleExon "FALSE"
chr19	transdecoder	exon	49692239	49692393	.	+	.	transcript_id "DNTX_00135875";transcript_type "protein_coding";transcript_biotype "protein_coding";exon_number "3";gene_id "XLOC_015094";gene_name "CPT1C";class_code "n";oId "Spleen_00200624";is.last "FALSE";is.first "FALSE";is.singleExon "FALSE"
chr19	transdecoder	exon	49697326	49697465	.	+	.	transcript_id "DNTX_00135875";transcript_type "protein_coding";transcript_biotype "protein_coding";exon_number "4";gene_id "XLOC_015094";gene_name "CPT1C";class_code "n";oId "Spleen_00200624";is.last "FALSE";is.first "FALSE";is.singleExon "FALSE"
chr19	transdecoder	exon	49700684	49700855	.	+	.	transcript_id "DNTX_00135875";transcript_type "protein_coding";transcript_biotype "protein_coding";exon_number "5";gene_id "XLOC_015094";gene_name "CPT1C";class_code "n";oId "Spleen_00200624";is.last "FALSE";is.first "FALSE";is.singleExon "FALSE"
chr19	transdecoder	exon	49701317	49701418	.	+	.	transcript_id "DNTX_00135875";transcript_type "protein_coding";transcript_biotype "protein_coding";exon_number "6";gene_id "XLOC_015094";gene_name "CPT1C";class_code "n";oId "Spleen_00200624";is.last "FALSE";is.first "FALSE";is.singleExon "FALSE"
chr19	transdecoder	exon	49701497	49701634	.	+	.	transcript_id "DNTX_00135875";transcript_type "protein_coding";transcript_biotype "protein_coding";exon_number "7";gene_id "XLOC_015094";gene_name "CPT1C";class_code "n";oId "Spleen_00200624";is.last "FALSE";is.first "FALSE";is.singleExon "FALSE"
chr19	transdecoder	exon	49704710	49704787	.	+	.	transcript_id "DNTX_00135875";transcript_type "protein_coding";transcript_biotype "protein_coding";exon_number "8";gene_id "XLOC_015094";gene_name "CPT1C";class_code "n";oId "Spleen_00200624";is.last "FALSE";is.first "FALSE";is.singleExon "FALSE"
chr19	transdecoder	exon	49705007	49705298	.	+	.	transcript_id "DNTX_00135875";transcript_type "protein_coding";transcript_biotype "protein_coding";exon_number "9";gene_id "XLOC_015094";gene_name "CPT1C";class_code "n";oId "Spleen_00200624";is.last "FALSE";is.first "FALSE";is.singleExon "FALSE"
chr19	transdecoder	exon	49705909	49706104	.	+	.	transcript_id "DNTX_00135875";transcript_type "protein_coding";transcript_biotype "protein_coding";exon_number "10";gene_id "XLOC_015094";gene_name "CPT1C";class_code "n";oId "Spleen_00200624";is.last "FALSE";is.first "FALSE";is.singleExon "FALSE"
chr19	transdecoder	exon	49706231	49706413	.	+	.	transcript_id "DNTX_00135875";transcript_type "protein_coding";transcript_biotype "protein_coding";exon_number "11";gene_id "XLOC_015094";gene_name "CPT1C";class_code "n";oId "Spleen_00200624";is.last "FALSE";is.first "FALSE";is.singleExon "FALSE"
chr19	transdecoder	exon	49707518	49707623	.	+	.	transcript_id "DNTX_00135875";transcript_type "protein_coding";transcript_biotype "protein_coding";exon_number "12";gene_id "XLOC_015094";gene_name "CPT1C";class_code "n";oId "Spleen_00200624";is.last "FALSE";is.first "FALSE";is.singleExon "FALSE"
chr19	transdecoder	exon	49708723	49708839	.	+	.	transcript_id "DNTX_00135875";transcript_type "protein_coding";transcript_biotype "protein_coding";exon_number "13";gene_id "XLOC_015094";gene_name "CPT1C";class_code "n";oId "Spleen_00200624";is.last "FALSE";is.first "FALSE";is.singleExon "FALSE"
chr19	transdecoder	exon	49710320	49710484	.	+	.	transcript_id "DNTX_00135875";transcript_type "protein_coding";transcript_biotype "protein_coding";exon_number "14";gene_id "XLOC_015094";gene_name "CPT1C";class_code "n";oId "Spleen_00200624";is.last "FALSE";is.first "FALSE";is.singleExon "FALSE"
chr19	transdecoder	exon	49710723	49710857	.	+	.	transcript_id "DNTX_00135875";transcript_type "protein_coding";transcript_biotype "protein_coding";exon_number "15";gene_id "XLOC_015094";gene_name "CPT1C";class_code "n";oId "Spleen_00200624";is.last "FALSE";is.first "FALSE";is.singleExon "FALSE"
chr19	transdecoder	exon	49711809	49711961	.	+	.	transcript_id "DNTX_00135875";transcript_type "protein_coding";transcript_biotype "protein_coding";exon_number "16";gene_id "XLOC_015094";gene_name "CPT1C";class_code "n";oId "Spleen_00200624";is.last "FALSE";is.first "FALSE";is.singleExon "FALSE"
chr19	transdecoder	exon	49712736	49712849	.	+	.	transcript_id "DNTX_00135875";transcript_type "protein_coding";transcript_biotype "protein_coding";exon_number "17";gene_id "XLOC_015094";gene_name "CPT1C";class_code "n";oId "Spleen_00200624";is.last "FALSE";is.first "FALSE";is.singleExon "FALSE"
chr19	transdecoder	exon	49712972	49713064	.	+	.	transcript_id "DNTX_00135875";transcript_type "protein_coding";transcript_biotype "protein_coding";exon_number "18";gene_id "XLOC_015094";gene_name "CPT1C";class_code "n";oId "Spleen_00200624";is.last "FALSE";is.first "FALSE";is.singleExon "FALSE"
chr19	transdecoder	exon	49713420	49713724	.	+	.	transcript_id "DNTX_00135875";transcript_type "protein_coding";transcript_biotype "protein_coding";exon_number "19";gene_id "XLOC_015094";gene_name "CPT1C";class_code "n";oId "Spleen_00200624";is.last "TRUE";is.first "FALSE";is.singleExon "FALSE"
chr19	transdecoder	five_prime_UTR	49691152	49691340	.	+	.	transcript_id "DNTX_00135875";transcript_type "protein_coding";transcript_biotype "protein_coding";gene_id "XLOC_015094";gene_name "CPT1C";class_code "n";oId "Spleen_00200624";is.last "FALSE";novel_exon_id "nvl_exon109362";novel_exon_type "novel_TSS";is.first "TRUE";is.singleExon "FALSE"
chr19	transdecoder	five_prime_UTR	49691821	49691889	.	+	.	transcript_id "DNTX_00135875";transcript_type "protein_coding";transcript_biotype "protein_coding";gene_id "XLOC_015094";gene_name "CPT1C";class_code "n";oId "Spleen_00200624";is.last "FALSE";is.first "FALSE";is.singleExon "FALSE"
chr19	transdecoder	five_prime_UTR	49692239	49692252	.	+	.	transcript_id "DNTX_00135875";transcript_type "protein_coding";transcript_biotype "protein_coding";gene_id "XLOC_015094";gene_name "CPT1C";class_code "n";oId "Spleen_00200624";is.last "FALSE";is.first "FALSE";is.singleExon "FALSE"
chr19	transdecoder	start_codon	49692253	49692255	.	+	0	transcript_id "DNTX_00135875";transcript_type "protein_coding";transcript_biotype "protein_coding";gene_id "XLOC_015094";gene_name "CPT1C";class_code "n";oId "Spleen_00200624";is.last "FALSE";is.first "FALSE";is.singleExon "FALSE"
chr19	transdecoder	CDS	49692253	49692393	.	+	0	transcript_id "DNTX_00135875";transcript_type "protein_coding";transcript_biotype "protein_coding";gene_id "XLOC_015094";gene_name "CPT1C";class_code "n";oId "Spleen_00200624";is.last "FALSE";is.first "FALSE";is.singleExon "FALSE"
chr19	transdecoder	CDS	49697326	49697465	.	+	0	transcript_id "DNTX_00135875";transcript_type "protein_coding";transcript_biotype "protein_coding";gene_id "XLOC_015094";gene_name "CPT1C";class_code "n";oId "Spleen_00200624";is.last "FALSE";is.first "FALSE";is.singleExon "FALSE"
chr19	transdecoder	CDS	49700684	49700855	.	+	1	transcript_id "DNTX_00135875";transcript_type "protein_coding";transcript_biotype "protein_coding";gene_id "XLOC_015094";gene_name "CPT1C";class_code "n";oId "Spleen_00200624";is.last "FALSE";is.first "FALSE";is.singleExon "FALSE"
chr19	transdecoder	CDS	49701317	49701418	.	+	0	transcript_id "DNTX_00135875";transcript_type "protein_coding";transcript_biotype "protein_coding";gene_id "XLOC_015094";gene_name "CPT1C";class_code "n";oId "Spleen_00200624";is.last "FALSE";is.first "FALSE";is.singleExon "FALSE"
chr19	transdecoder	CDS	49701497	49701634	.	+	0	transcript_id "DNTX_00135875";transcript_type "protein_coding";transcript_biotype "protein_coding";gene_id "XLOC_015094";gene_name "CPT1C";class_code "n";oId "Spleen_00200624";is.last "FALSE";is.first "FALSE";is.singleExon "FALSE"
chr19	transdecoder	CDS	49704710	49704787	.	+	0	transcript_id "DNTX_00135875";transcript_type "protein_coding";transcript_biotype "protein_coding";gene_id "XLOC_015094";gene_name "CPT1C";class_code "n";oId "Spleen_00200624";is.last "FALSE";is.first "FALSE";is.singleExon "FALSE"
chr19	transdecoder	CDS	49705007	49705298	.	+	0	transcript_id "DNTX_00135875";transcript_type "protein_coding";transcript_biotype "protein_coding";gene_id "XLOC_015094";gene_name "CPT1C";class_code "n";oId "Spleen_00200624";is.last "FALSE";is.first "FALSE";is.singleExon "FALSE"
chr19	transdecoder	CDS	49705909	49706104	.	+	2	transcript_id "DNTX_00135875";transcript_type "protein_coding";transcript_biotype "protein_coding";gene_id "XLOC_015094";gene_name "CPT1C";class_code "n";oId "Spleen_00200624";is.last "FALSE";is.first "FALSE";is.singleExon "FALSE"
chr19	transdecoder	CDS	49706231	49706413	.	+	1	transcript_id "DNTX_00135875";transcript_type "protein_coding";transcript_biotype "protein_coding";gene_id "XLOC_015094";gene_name "CPT1C";class_code "n";oId "Spleen_00200624";is.last "FALSE";is.first "FALSE";is.singleExon "FALSE"
chr19	transdecoder	CDS	49707518	49707623	.	+	1	transcript_id "DNTX_00135875";transcript_type "protein_coding";transcript_biotype "protein_coding";gene_id "XLOC_015094";gene_name "CPT1C";class_code "n";oId "Spleen_00200624";is.last "FALSE";is.first "FALSE";is.singleExon "FALSE"
chr19	transdecoder	CDS	49708723	49708839	.	+	0	transcript_id "DNTX_00135875";transcript_type "protein_coding";transcript_biotype "protein_coding";gene_id "XLOC_015094";gene_name "CPT1C";class_code "n";oId "Spleen_00200624";is.last "FALSE";is.first "FALSE";is.singleExon "FALSE"
chr19	transdecoder	CDS	49710320	49710484	.	+	0	transcript_id "DNTX_00135875";transcript_type "protein_coding";transcript_biotype "protein_coding";gene_id "XLOC_015094";gene_name "CPT1C";class_code "n";oId "Spleen_00200624";is.last "FALSE";is.first "FALSE";is.singleExon "FALSE"
chr19	transdecoder	CDS	49710723	49710857	.	+	0	transcript_id "DNTX_00135875";transcript_type "protein_coding";transcript_biotype "protein_coding";gene_id "XLOC_015094";gene_name "CPT1C";class_code "n";oId "Spleen_00200624";is.last "FALSE";is.first "FALSE";is.singleExon "FALSE"
chr19	transdecoder	CDS	49711809	49711961	.	+	0	transcript_id "DNTX_00135875";transcript_type "protein_coding";transcript_biotype "protein_coding";gene_id "XLOC_015094";gene_name "CPT1C";class_code "n";oId "Spleen_00200624";is.last "FALSE";is.first "FALSE";is.singleExon "FALSE"
chr19	transdecoder	CDS	49712736	49712849	.	+	0	transcript_id "DNTX_00135875";transcript_type "protein_coding";transcript_biotype "protein_coding";gene_id "XLOC_015094";gene_name "CPT1C";class_code "n";oId "Spleen_00200624";is.last "FALSE";is.first "FALSE";is.singleExon "FALSE"
chr19	transdecoder	CDS	49712972	49713064	.	+	0	transcript_id "DNTX_00135875";transcript_type "protein_coding";transcript_biotype "protein_coding";gene_id "XLOC_015094";gene_name "CPT1C";class_code "n";oId "Spleen_00200624";is.last "FALSE";is.first "FALSE";is.singleExon "FALSE"
chr19	transdecoder	CDS	49713420	49713602	.	+	0	transcript_id "DNTX_00135875";transcript_type "protein_coding";transcript_biotype "protein_coding";gene_id "XLOC_015094";gene_name "CPT1C";class_code "n";oId "Spleen_00200624";is.last "FALSE";is.first "FALSE";is.singleExon "FALSE"
chr19	transdecoder	stop_codon	49713603	49713605	.	+	0	transcript_id "DNTX_00135875";transcript_type "protein_coding";transcript_biotype "protein_coding";gene_id "XLOC_015094";gene_name "CPT1C";class_code "n";oId "Spleen_00200624";is.last "FALSE";is.first "FALSE";is.singleExon "FALSE"
chr19	transdecoder	three_prime_UTR	49713606	49713724	.	+	.	transcript_id "DNTX_00135875";transcript_type "protein_coding";transcript_biotype "protein_coding";gene_id "XLOC_015094";gene_name "CPT1C";class_code "n";oId "Spleen_00200624";is.last "FALSE";is.first "FALSE";is.singleExon "FALSE"
chr19	StringTie	transcript	49691564	49701396	.	+	.	transcript_id "DNTX_00136898";transcript_type "noncoding";transcript_biotype "noncoding";gene_id "XLOC_015094";gene_name "CPT1C";class_code "=";oId "Retina_Fetal.Tissue_00561008";is.last "FALSE";is.first "FALSE";is.singleExon "FALSE"
chr19	StringTie	exon	49691564	49691770	.	+	.	transcript_id "DNTX_00136898";transcript_type "noncoding";transcript_biotype "noncoding";exon_number "1";gene_id "XLOC_015094";gene_name "CPT1C";class_code "=";oId "Retina_Fetal.Tissue_00561008";is.last "FALSE";is.first "TRUE";is.singleExon "FALSE"
chr19	StringTie	exon	49692239	49692393	.	+	.	transcript_id "DNTX_00136898";transcript_type "noncoding";transcript_biotype "noncoding";exon_number "2";gene_id "XLOC_015094";gene_name "CPT1C";class_code "=";oId "Retina_Fetal.Tissue_00561008";is.last "FALSE";is.first "FALSE";is.singleExon "FALSE"
chr19	StringTie	exon	49697326	49697465	.	+	.	transcript_id "DNTX_00136898";transcript_type "noncoding";transcript_biotype "noncoding";exon_number "3";gene_id "XLOC_015094";gene_name "CPT1C";class_code "=";oId "Retina_Fetal.Tissue_00561008";is.last "FALSE";is.first "FALSE";is.singleExon "FALSE"
chr19	StringTie	exon	49700684	49700855	.	+	.	transcript_id "DNTX_00136898";transcript_type "noncoding";transcript_biotype "noncoding";exon_number "4";gene_id "XLOC_015094";gene_name "CPT1C";class_code "=";oId "Retina_Fetal.Tissue_00561008";is.last "FALSE";is.first "FALSE";is.singleExon "FALSE"
chr19	StringTie	exon	49701317	49701396	.	+	.	transcript_id "DNTX_00136898";transcript_type "noncoding";transcript_biotype "noncoding";exon_number "5";gene_id "XLOC_015094";gene_name "CPT1C";class_code "=";oId "Retina_Fetal.Tissue_00561008";is.last "TRUE";is.first "FALSE";is.singleExon "FALSE"
chr19	transdecoder	transcript	49691638	49710631	.	+	.	transcript_id "DNTX_00129706";transcript_type "protein_coding";transcript_biotype "protein_coding";gene_id "XLOC_015094";gene_name "CPT1C";class_code "=";oId "Brain-CerebellarHemisphere_00202540";is.last "FALSE";is.first "FALSE";is.singleExon "FALSE"
chr19	transdecoder	exon	49691638	49691770	.	+	.	transcript_id "DNTX_00129706";transcript_type "protein_coding";transcript_biotype "protein_coding";exon_number "1";gene_id "XLOC_015094";gene_name "CPT1C";class_code "=";oId "Brain-CerebellarHemisphere_00202540";is.last "FALSE";is.first "TRUE";is.singleExon "FALSE"
chr19	transdecoder	exon	49692239	49692393	.	+	.	transcript_id "DNTX_00129706";transcript_type "protein_coding";transcript_biotype "protein_coding";exon_number "2";gene_id "XLOC_015094";gene_name "CPT1C";class_code "=";oId "Brain-CerebellarHemisphere_00202540";is.last "FALSE";is.first "FALSE";is.singleExon "FALSE"
chr19	transdecoder	exon	49697326	49697465	.	+	.	transcript_id "DNTX_00129706";transcript_type "protein_coding";transcript_biotype "protein_coding";exon_number "3";gene_id "XLOC_015094";gene_name "CPT1C";class_code "=";oId "Brain-CerebellarHemisphere_00202540";is.last "FALSE";is.first "FALSE";is.singleExon "FALSE"
chr19	transdecoder	exon	49701317	49701418	.	+	.	transcript_id "DNTX_00129706";transcript_type "protein_coding";transcript_biotype "protein_coding";exon_number "4";gene_id "XLOC_015094";gene_name "CPT1C";class_code "=";oId "Brain-CerebellarHemisphere_00202540";is.last "FALSE";is.first "FALSE";is.singleExon "FALSE"
chr19	transdecoder	exon	49701497	49701634	.	+	.	transcript_id "DNTX_00129706";transcript_type "protein_coding";transcript_biotype "protein_coding";exon_number "5";gene_id "XLOC_015094";gene_name "CPT1C";class_code "=";oId "Brain-CerebellarHemisphere_00202540";is.last "FALSE";is.first "FALSE";is.singleExon "FALSE"
chr19	transdecoder	exon	49704710	49704787	.	+	.	transcript_id "DNTX_00129706";transcript_type "protein_coding";transcript_biotype "protein_coding";exon_number "6";gene_id "XLOC_015094";gene_name "CPT1C";class_code "=";oId "Brain-CerebellarHemisphere_00202540";is.last "FALSE";is.first "FALSE";is.singleExon "FALSE"
chr19	transdecoder	exon	49705007	49705298	.	+	.	transcript_id "DNTX_00129706";transcript_type "protein_coding";transcript_biotype "protein_coding";exon_number "7";gene_id "XLOC_015094";gene_name "CPT1C";class_code "=";oId "Brain-CerebellarHemisphere_00202540";is.last "FALSE";is.first "FALSE";is.singleExon "FALSE"
chr19	transdecoder	exon	49705909	49706104	.	+	.	transcript_id "DNTX_00129706";transcript_type "protein_coding";transcript_biotype "protein_coding";exon_number "8";gene_id "XLOC_015094";gene_name "CPT1C";class_code "=";oId "Brain-CerebellarHemisphere_00202540";is.last "FALSE";is.first "FALSE";is.singleExon "FALSE"
chr19	transdecoder	exon	49706231	49706413	.	+	.	transcript_id "DNTX_00129706";transcript_type "protein_coding";transcript_biotype "protein_coding";exon_number "9";gene_id "XLOC_015094";gene_name "CPT1C";class_code "=";oId "Brain-CerebellarHemisphere_00202540";is.last "FALSE";is.first "FALSE";is.singleExon "FALSE"
chr19	transdecoder	exon	49707518	49707623	.	+	.	transcript_id "DNTX_00129706";transcript_type "protein_coding";transcript_biotype "protein_coding";exon_number "10";gene_id "XLOC_015094";gene_name "CPT1C";class_code "=";oId "Brain-CerebellarHemisphere_00202540";is.last "FALSE";is.first "FALSE";is.singleExon "FALSE"
chr19	transdecoder	exon	49708723	49708839	.	+	.	transcript_id "DNTX_00129706";transcript_type "protein_coding";transcript_biotype "protein_coding";exon_number "11";gene_id "XLOC_015094";gene_name "CPT1C";class_code "=";oId "Brain-CerebellarHemisphere_00202540";is.last "FALSE";is.first "FALSE";is.singleExon "FALSE"
chr19	transdecoder	exon	49710320	49710631	.	+	.	transcript_id "DNTX_00129706";transcript_type "protein_coding";transcript_biotype "protein_coding";exon_number "12";gene_id "XLOC_015094";gene_name "CPT1C";class_code "=";oId "Brain-CerebellarHemisphere_00202540";is.last "TRUE";is.first "FALSE";is.singleExon "FALSE"
chr19	transdecoder	five_prime_UTR	49691638	49691770	.	+	.	transcript_id "DNTX_00129706";transcript_type "protein_coding";transcript_biotype "protein_coding";gene_id "XLOC_015094";gene_name "CPT1C";class_code "=";oId "Brain-CerebellarHemisphere_00202540";is.last "FALSE";is.first "TRUE";is.singleExon "FALSE"
chr19	transdecoder	five_prime_UTR	49692239	49692393	.	+	.	transcript_id "DNTX_00129706";transcript_type "protein_coding";transcript_biotype "protein_coding";gene_id "XLOC_015094";gene_name "CPT1C";class_code "=";oId "Brain-CerebellarHemisphere_00202540";is.last "FALSE";is.first "FALSE";is.singleExon "FALSE"
chr19	transdecoder	five_prime_UTR	49697326	49697465	.	+	.	transcript_id "DNTX_00129706";transcript_type "protein_coding";transcript_biotype "protein_coding";gene_id "XLOC_015094";gene_name "CPT1C";class_code "=";oId "Brain-CerebellarHemisphere_00202540";is.last "FALSE";is.first "FALSE";is.singleExon "FALSE"
chr19	transdecoder	five_prime_UTR	49701317	49701349	.	+	.	transcript_id "DNTX_00129706";transcript_type "protein_coding";transcript_biotype "protein_coding";gene_id "XLOC_015094";gene_name "CPT1C";class_code "=";oId "Brain-CerebellarHemisphere_00202540";is.last "FALSE";is.first "FALSE";is.singleExon "FALSE"
chr19	transdecoder	start_codon	49701350	49701352	.	+	0	transcript_id "DNTX_00129706";transcript_type "protein_coding";transcript_biotype "protein_coding";gene_id "XLOC_015094";gene_name "CPT1C";class_code "=";oId "Brain-CerebellarHemisphere_00202540";is.last "FALSE";is.first "FALSE";is.singleExon "FALSE"
chr19	transdecoder	CDS	49701350	49701418	.	+	0	transcript_id "DNTX_00129706";transcript_type "protein_coding";transcript_biotype "protein_coding";gene_id "XLOC_015094";gene_name "CPT1C";class_code "=";oId "Brain-CerebellarHemisphere_00202540";is.last "FALSE";is.first "FALSE";is.singleExon "FALSE"
chr19	transdecoder	CDS	49701497	49701634	.	+	0	transcript_id "DNTX_00129706";transcript_type "protein_coding";transcript_biotype "protein_coding";gene_id "XLOC_015094";gene_name "CPT1C";class_code "=";oId "Brain-CerebellarHemisphere_00202540";is.last "FALSE";is.first "FALSE";is.singleExon "FALSE"
chr19	transdecoder	CDS	49704710	49704787	.	+	0	transcript_id "DNTX_00129706";transcript_type "protein_coding";transcript_biotype "protein_coding";gene_id "XLOC_015094";gene_name "CPT1C";class_code "=";oId "Brain-CerebellarHemisphere_00202540";is.last "FALSE";is.first "FALSE";is.singleExon "FALSE"
chr19	transdecoder	CDS	49705007	49705298	.	+	0	transcript_id "DNTX_00129706";transcript_type "protein_coding";transcript_biotype "protein_coding";gene_id "XLOC_015094";gene_name "CPT1C";class_code "=";oId "Brain-CerebellarHemisphere_00202540";is.last "FALSE";is.first "FALSE";is.singleExon "FALSE"
chr19	transdecoder	CDS	49705909	49706104	.	+	2	transcript_id "DNTX_00129706";transcript_type "protein_coding";transcript_biotype "protein_coding";gene_id "XLOC_015094";gene_name "CPT1C";class_code "=";oId "Brain-CerebellarHemisphere_00202540";is.last "FALSE";is.first "FALSE";is.singleExon "FALSE"
chr19	transdecoder	CDS	49706231	49706413	.	+	1	transcript_id "DNTX_00129706";transcript_type "protein_coding";transcript_biotype "protein_coding";gene_id "XLOC_015094";gene_name "CPT1C";class_code "=";oId "Brain-CerebellarHemisphere_00202540";is.last "FALSE";is.first "FALSE";is.singleExon "FALSE"
chr19	transdecoder	CDS	49707518	49707623	.	+	1	transcript_id "DNTX_00129706";transcript_type "protein_coding";transcript_biotype "protein_coding";gene_id "XLOC_015094";gene_name "CPT1C";class_code "=";oId "Brain-CerebellarHemisphere_00202540";is.last "FALSE";is.first "FALSE";is.singleExon "FALSE"
chr19	transdecoder	CDS	49708723	49708839	.	+	0	transcript_id "DNTX_00129706";transcript_type "protein_coding";transcript_biotype "protein_coding";gene_id "XLOC_015094";gene_name "CPT1C";class_code "=";oId "Brain-CerebellarHemisphere_00202540";is.last "FALSE";is.first "FALSE";is.singleExon "FALSE"
chr19	transdecoder	CDS	49710320	49710595	.	+	0	transcript_id "DNTX_00129706";transcript_type "protein_coding";transcript_biotype "protein_coding";gene_id "XLOC_015094";gene_name "CPT1C";class_code "=";oId "Brain-CerebellarHemisphere_00202540";is.last "FALSE";is.first "FALSE";is.singleExon "FALSE"
chr19	transdecoder	stop_codon	49710596	49710598	.	+	0	transcript_id "DNTX_00129706";transcript_type "protein_coding";transcript_biotype "protein_coding";gene_id "XLOC_015094";gene_name "CPT1C";class_code "=";oId "Brain-CerebellarHemisphere_00202540";is.last "FALSE";is.first "FALSE";is.singleExon "FALSE"
chr19	transdecoder	three_prime_UTR	49710599	49710631	.	+	.	transcript_id "DNTX_00129706";transcript_type "protein_coding";transcript_biotype "protein_coding";gene_id "XLOC_015094";gene_name "CPT1C";class_code "=";oId "Brain-CerebellarHemisphere_00202540";is.last "FALSE";is.first "FALSE";is.singleExon "FALSE"
chr19	StringTie	transcript	49701582	49712343	.	+	.	transcript_id "DNTX_00125785";transcript_type "noncoding";transcript_biotype "noncoding";gene_id "XLOC_015094";gene_name "CPT1C";class_code "=";oId "Retina_Adult.Tissue_00635983";is.last "FALSE";is.first "FALSE";is.singleExon "FALSE"
chr19	StringTie	exon	49701582	49701634	.	+	.	transcript_id "DNTX_00125785";transcript_type "noncoding";transcript_biotype "noncoding";exon_number "1";gene_id "XLOC_015094";gene_name "CPT1C";class_code "=";oId "Retina_Adult.Tissue_00635983";is.last "FALSE";is.first "TRUE";is.singleExon "FALSE"
chr19	StringTie	exon	49704710	49704787	.	+	.	transcript_id "DNTX_00125785";transcript_type "noncoding";transcript_biotype "noncoding";exon_number "2";gene_id "XLOC_015094";gene_name "CPT1C";class_code "=";oId "Retina_Adult.Tissue_00635983";is.last "FALSE";is.first "FALSE";is.singleExon "FALSE"
chr19	StringTie	exon	49705007	49705114	.	+	.	transcript_id "DNTX_00125785";transcript_type "noncoding";transcript_biotype "noncoding";exon_number "3";gene_id "XLOC_015094";gene_name "CPT1C";class_code "=";oId "Retina_Adult.Tissue_00635983";is.last "FALSE";is.first "FALSE";is.singleExon "FALSE"
chr19	StringTie	exon	49705214	49705298	.	+	.	transcript_id "DNTX_00125785";transcript_type "noncoding";transcript_biotype "noncoding";exon_number "4";gene_id "XLOC_015094";gene_name "CPT1C";class_code "=";oId "Retina_Adult.Tissue_00635983";is.last "FALSE";is.first "FALSE";is.singleExon "FALSE"
chr19	StringTie	exon	49705909	49706104	.	+	.	transcript_id "DNTX_00125785";transcript_type "noncoding";transcript_biotype "noncoding";exon_number "5";gene_id "XLOC_015094";gene_name "CPT1C";class_code "=";oId "Retina_Adult.Tissue_00635983";is.last "FALSE";is.first "FALSE";is.singleExon "FALSE"
chr19	StringTie	exon	49706231	49706413	.	+	.	transcript_id "DNTX_00125785";transcript_type "noncoding";transcript_biotype "noncoding";exon_number "6";gene_id "XLOC_015094";gene_name "CPT1C";class_code "=";oId "Retina_Adult.Tissue_00635983";is.last "FALSE";is.first "FALSE";is.singleExon "FALSE"
chr19	StringTie	exon	49707518	49707623	.	+	.	transcript_id "DNTX_00125785";transcript_type "noncoding";transcript_biotype "noncoding";exon_number "7";gene_id "XLOC_015094";gene_name "CPT1C";class_code "=";oId "Retina_Adult.Tissue_00635983";is.last "FALSE";is.first "FALSE";is.singleExon "FALSE"
chr19	StringTie	exon	49708723	49708839	.	+	.	transcript_id "DNTX_00125785";transcript_type "noncoding";transcript_biotype "noncoding";exon_number "8";gene_id "XLOC_015094";gene_name "CPT1C";class_code "=";oId "Retina_Adult.Tissue_00635983";is.last "FALSE";is.first "FALSE";is.singleExon "FALSE"
chr19	StringTie	exon	49710320	49712343	.	+	.	transcript_id "DNTX_00125785";transcript_type "noncoding";transcript_biotype "noncoding";exon_number "9";gene_id "XLOC_015094";gene_name "CPT1C";class_code "=";oId "Retina_Adult.Tissue_00635983";is.last "TRUE";is.first "FALSE";is.singleExon "FALSE"
chr19	StringTie	transcript	49701582	49713672	.	+	.	transcript_id "DNTX_00134876";transcript_type "noncoding";transcript_biotype "noncoding";gene_id "XLOC_015094";gene_name "CPT1C";class_code "n";oId "Pituitary_00238278";is.last "FALSE";is.first "FALSE";is.singleExon "FALSE"
chr19	StringTie	exon	49701582	49701634	.	+	.	transcript_id "DNTX_00134876";transcript_type "noncoding";transcript_biotype "noncoding";exon_number "1";gene_id "XLOC_015094";gene_name "CPT1C";class_code "n";oId "Pituitary_00238278";is.last "FALSE";is.first "TRUE";is.singleExon "FALSE"
chr19	StringTie	exon	49704710	49704787	.	+	.	transcript_id "DNTX_00134876";transcript_type "noncoding";transcript_biotype "noncoding";exon_number "2";gene_id "XLOC_015094";gene_name "CPT1C";class_code "n";oId "Pituitary_00238278";is.last "FALSE";is.first "FALSE";is.singleExon "FALSE"
chr19	StringTie	exon	49705007	49705298	.	+	.	transcript_id "DNTX_00134876";transcript_type "noncoding";transcript_biotype "noncoding";exon_number "3";gene_id "XLOC_015094";gene_name "CPT1C";class_code "n";oId "Pituitary_00238278";is.last "FALSE";is.first "FALSE";is.singleExon "FALSE"
chr19	StringTie	exon	49705909	49706104	.	+	.	transcript_id "DNTX_00134876";transcript_type "noncoding";transcript_biotype "noncoding";exon_number "4";gene_id "XLOC_015094";gene_name "CPT1C";class_code "n";oId "Pituitary_00238278";is.last "FALSE";is.first "FALSE";is.singleExon "FALSE"
chr19	StringTie	exon	49706231	49706413	.	+	.	transcript_id "DNTX_00134876";transcript_type "noncoding";transcript_biotype "noncoding";exon_number "5";gene_id "XLOC_015094";gene_name "CPT1C";class_code "n";oId "Pituitary_00238278";is.last "FALSE";is.first "FALSE";is.singleExon "FALSE"
chr19	StringTie	exon	49707518	49707623	.	+	.	transcript_id "DNTX_00134876";transcript_type "noncoding";transcript_biotype "noncoding";exon_number "6";gene_id "XLOC_015094";gene_name "CPT1C";class_code "n";oId "Pituitary_00238278";is.last "FALSE";is.first "FALSE";is.singleExon "FALSE"
chr19	StringTie	exon	49708723	49708839	.	+	.	transcript_id "DNTX_00134876";transcript_type "noncoding";transcript_biotype "noncoding";exon_number "7";gene_id "XLOC_015094";gene_name "CPT1C";class_code "n";oId "Pituitary_00238278";is.last "FALSE";is.first "FALSE";is.singleExon "FALSE"
chr19	StringTie	exon	49710320	49710484	.	+	.	transcript_id "DNTX_00134876";transcript_type "noncoding";transcript_biotype "noncoding";exon_number "8";gene_id "XLOC_015094";gene_name "CPT1C";class_code "n";oId "Pituitary_00238278";is.last "FALSE";is.first "FALSE";is.singleExon "FALSE"
chr19	StringTie	exon	49710723	49710857	.	+	.	transcript_id "DNTX_00134876";transcript_type "noncoding";transcript_biotype "noncoding";exon_number "9";gene_id "XLOC_015094";gene_name "CPT1C";class_code "n";oId "Pituitary_00238278";is.last "FALSE";is.first "FALSE";is.singleExon "FALSE"
chr19	StringTie	exon	49711809	49711961	.	+	.	transcript_id "DNTX_00134876";transcript_type "noncoding";transcript_biotype "noncoding";exon_number "10";gene_id "XLOC_015094";gene_name "CPT1C";class_code "n";oId "Pituitary_00238278";is.last "FALSE";is.first "FALSE";is.singleExon "FALSE"
chr19	StringTie	exon	49712736	49712849	.	+	.	transcript_id "DNTX_00134876";transcript_type "noncoding";transcript_biotype "noncoding";exon_number "11";gene_id "XLOC_015094";gene_name "CPT1C";class_code "n";oId "Pituitary_00238278";is.last "FALSE";is.first "FALSE";is.singleExon "FALSE"
chr19	StringTie	exon	49712972	49713064	.	+	.	transcript_id "DNTX_00134876";transcript_type "noncoding";transcript_biotype "noncoding";exon_number "12";gene_id "XLOC_015094";gene_name "CPT1C";class_code "n";oId "Pituitary_00238278";is.last "FALSE";is.first "FALSE";is.singleExon "FALSE"
chr19	StringTie	exon	49713420	49713672	.	+	.	transcript_id "DNTX_00134876";transcript_type "noncoding";transcript_biotype "noncoding";exon_number "13";gene_id "XLOC_015094";gene_name "CPT1C";class_code "n";oId "Pituitary_00238278";is.last "TRUE";is.first "FALSE";is.singleExon "FALSE"
chr19	StringTie	transcript	49701582	49713672	.	+	.	transcript_id "DNTX_00131842";transcript_type "noncoding";transcript_biotype "noncoding";gene_id "XLOC_015094";gene_name "CPT1C";class_code "n";oId "Brain-Cerebellum_00227757";is.last "FALSE";is.first "FALSE";is.singleExon "FALSE"
chr19	StringTie	exon	49701582	49701634	.	+	.	transcript_id "DNTX_00131842";transcript_type "noncoding";transcript_biotype "noncoding";exon_number "1";gene_id "XLOC_015094";gene_name "CPT1C";class_code "n";oId "Brain-Cerebellum_00227757";is.last "FALSE";is.first "TRUE";is.singleExon "FALSE"
chr19	StringTie	exon	49704710	49704787	.	+	.	transcript_id "DNTX_00131842";transcript_type "noncoding";transcript_biotype "noncoding";exon_number "2";gene_id "XLOC_015094";gene_name "CPT1C";class_code "n";oId "Brain-Cerebellum_00227757";is.last "FALSE";is.first "FALSE";is.singleExon "FALSE"
chr19	StringTie	exon	49705007	49705298	.	+	.	transcript_id "DNTX_00131842";transcript_type "noncoding";transcript_biotype "noncoding";exon_number "3";gene_id "XLOC_015094";gene_name "CPT1C";class_code "n";oId "Brain-Cerebellum_00227757";is.last "FALSE";is.first "FALSE";is.singleExon "FALSE"
chr19	StringTie	exon	49705909	49706104	.	+	.	transcript_id "DNTX_00131842";transcript_type "noncoding";transcript_biotype "noncoding";exon_number "4";gene_id "XLOC_015094";gene_name "CPT1C";class_code "n";oId "Brain-Cerebellum_00227757";is.last "FALSE";is.first "FALSE";is.singleExon "FALSE"
chr19	StringTie	exon	49706231	49706413	.	+	.	transcript_id "DNTX_00131842";transcript_type "noncoding";transcript_biotype "noncoding";exon_number "5";gene_id "XLOC_015094";gene_name "CPT1C";class_code "n";oId "Brain-Cerebellum_00227757";is.last "FALSE";is.first "FALSE";is.singleExon "FALSE"
chr19	StringTie	exon	49707518	49707623	.	+	.	transcript_id "DNTX_00131842";transcript_type "noncoding";transcript_biotype "noncoding";exon_number "6";gene_id "XLOC_015094";gene_name "CPT1C";class_code "n";oId "Brain-Cerebellum_00227757";is.last "FALSE";is.first "FALSE";is.singleExon "FALSE"
chr19	StringTie	exon	49708723	49708839	.	+	.	transcript_id "DNTX_00131842";transcript_type "noncoding";transcript_biotype "noncoding";exon_number "7";gene_id "XLOC_015094";gene_name "CPT1C";class_code "n";oId "Brain-Cerebellum_00227757";is.last "FALSE";is.first "FALSE";is.singleExon "FALSE"
chr19	StringTie	exon	49710320	49710484	.	+	.	transcript_id "DNTX_00131842";transcript_type "noncoding";transcript_biotype "noncoding";exon_number "8";gene_id "XLOC_015094";gene_name "CPT1C";class_code "n";oId "Brain-Cerebellum_00227757";is.last "FALSE";is.first "FALSE";is.singleExon "FALSE"
chr19	StringTie	exon	49710723	49711961	.	+	.	transcript_id "DNTX_00131842";transcript_type "noncoding";transcript_biotype "noncoding";exon_number "9";gene_id "XLOC_015094";gene_name "CPT1C";class_code "n";oId "Brain-Cerebellum_00227757";is.last "FALSE";novel_exon_id "nvl_exon109352";novel_exon_type "RI";is.first "FALSE";is.singleExon "FALSE"
chr19	StringTie	exon	49712736	49712849	.	+	.	transcript_id "DNTX_00131842";transcript_type "noncoding";transcript_biotype "noncoding";exon_number "10";gene_id "XLOC_015094";gene_name "CPT1C";class_code "n";oId "Brain-Cerebellum_00227757";is.last "FALSE";is.first "FALSE";is.singleExon "FALSE"
chr19	StringTie	exon	49712972	49713064	.	+	.	transcript_id "DNTX_00131842";transcript_type "noncoding";transcript_biotype "noncoding";exon_number "11";gene_id "XLOC_015094";gene_name "CPT1C";class_code "n";oId "Brain-Cerebellum_00227757";is.last "FALSE";is.first "FALSE";is.singleExon "FALSE"
chr19	StringTie	exon	49713420	49713672	.	+	.	transcript_id "DNTX_00131842";transcript_type "noncoding";transcript_biotype "noncoding";exon_number "12";gene_id "XLOC_015094";gene_name "CPT1C";class_code "n";oId "Brain-Cerebellum_00227757";is.last "TRUE";is.first "FALSE";is.singleExon "FALSE"
chr19	StringTie	transcript	49701582	49713672	.	+	.	transcript_id "DNTX_00129707";transcript_type "noncoding";transcript_biotype "noncoding";gene_id "XLOC_015094";gene_name "CPT1C";class_code "n";oId "Brain-CerebellarHemisphere_00214058";is.last "FALSE";is.first "FALSE";is.singleExon "FALSE"
chr19	StringTie	exon	49701582	49701634	.	+	.	transcript_id "DNTX_00129707";transcript_type "noncoding";transcript_biotype "noncoding";exon_number "1";gene_id "XLOC_015094";gene_name "CPT1C";class_code "n";oId "Brain-CerebellarHemisphere_00214058";is.last "FALSE";is.first "TRUE";is.singleExon "FALSE"
chr19	StringTie	exon	49704710	49704787	.	+	.	transcript_id "DNTX_00129707";transcript_type "noncoding";transcript_biotype "noncoding";exon_number "2";gene_id "XLOC_015094";gene_name "CPT1C";class_code "n";oId "Brain-CerebellarHemisphere_00214058";is.last "FALSE";is.first "FALSE";is.singleExon "FALSE"
chr19	StringTie	exon	49705007	49705298	.	+	.	transcript_id "DNTX_00129707";transcript_type "noncoding";transcript_biotype "noncoding";exon_number "3";gene_id "XLOC_015094";gene_name "CPT1C";class_code "n";oId "Brain-CerebellarHemisphere_00214058";is.last "FALSE";is.first "FALSE";is.singleExon "FALSE"
chr19	StringTie	exon	49705909	49706104	.	+	.	transcript_id "DNTX_00129707";transcript_type "noncoding";transcript_biotype "noncoding";exon_number "4";gene_id "XLOC_015094";gene_name "CPT1C";class_code "n";oId "Brain-CerebellarHemisphere_00214058";is.last "FALSE";is.first "FALSE";is.singleExon "FALSE"
chr19	StringTie	exon	49706231	49706413	.	+	.	transcript_id "DNTX_00129707";transcript_type "noncoding";transcript_biotype "noncoding";exon_number "5";gene_id "XLOC_015094";gene_name "CPT1C";class_code "n";oId "Brain-CerebellarHemisphere_00214058";is.last "FALSE";is.first "FALSE";is.singleExon "FALSE"
chr19	StringTie	exon	49707518	49707623	.	+	.	transcript_id "DNTX_00129707";transcript_type "noncoding";transcript_biotype "noncoding";exon_number "6";gene_id "XLOC_015094";gene_name "CPT1C";class_code "n";oId "Brain-CerebellarHemisphere_00214058";is.last "FALSE";is.first "FALSE";is.singleExon "FALSE"
chr19	StringTie	exon	49708723	49708839	.	+	.	transcript_id "DNTX_00129707";transcript_type "noncoding";transcript_biotype "noncoding";exon_number "7";gene_id "XLOC_015094";gene_name "CPT1C";class_code "n";oId "Brain-CerebellarHemisphere_00214058";is.last "FALSE";is.first "FALSE";is.singleExon "FALSE"
chr19	StringTie	exon	49710320	49711961	.	+	.	transcript_id "DNTX_00129707";transcript_type "noncoding";transcript_biotype "noncoding";exon_number "8";gene_id "XLOC_015094";gene_name "CPT1C";class_code "n";oId "Brain-CerebellarHemisphere_00214058";is.last "FALSE";novel_exon_id "nvl_exon109355";novel_exon_type "RI";is.first "FALSE";is.singleExon "FALSE"
chr19	StringTie	exon	49712736	49712849	.	+	.	transcript_id "DNTX_00129707";transcript_type "noncoding";transcript_biotype "noncoding";exon_number "9";gene_id "XLOC_015094";gene_name "CPT1C";class_code "n";oId "Brain-CerebellarHemisphere_00214058";is.last "FALSE";is.first "FALSE";is.singleExon "FALSE"
chr19	StringTie	exon	49712972	49713064	.	+	.	transcript_id "DNTX_00129707";transcript_type "noncoding";transcript_biotype "noncoding";exon_number "10";gene_id "XLOC_015094";gene_name "CPT1C";class_code "n";oId "Brain-CerebellarHemisphere_00214058";is.last "FALSE";is.first "FALSE";is.singleExon "FALSE"
chr19	StringTie	exon	49713420	49713672	.	+	.	transcript_id "DNTX_00129707";transcript_type "noncoding";transcript_biotype "noncoding";exon_number "11";gene_id "XLOC_015094";gene_name "CPT1C";class_code "n";oId "Brain-CerebellarHemisphere_00214058";is.last "TRUE";is.first "FALSE";is.singleExon "FALSE"
chr19	StringTie	transcript	49701582	49713724	.	+	.	transcript_id "DNTX_00123270";transcript_type "noncoding";transcript_biotype "noncoding";gene_id "XLOC_015094";gene_name "CPT1C";class_code "c";oId "RPE_Fetal.Tissue_00338355";is.last "FALSE";is.first "FALSE";is.singleExon "FALSE"
chr19	StringTie	exon	49701582	49701634	.	+	.	transcript_id "DNTX_00123270";transcript_type "noncoding";transcript_biotype "noncoding";exon_number "1";gene_id "XLOC_015094";gene_name "CPT1C";class_code "c";oId "RPE_Fetal.Tissue_00338355";is.last "FALSE";is.first "TRUE";is.singleExon "FALSE"
chr19	StringTie	exon	49704710	49704787	.	+	.	transcript_id "DNTX_00123270";transcript_type "noncoding";transcript_biotype "noncoding";exon_number "2";gene_id "XLOC_015094";gene_name "CPT1C";class_code "c";oId "RPE_Fetal.Tissue_00338355";is.last "FALSE";is.first "FALSE";is.singleExon "FALSE"
chr19	StringTie	exon	49705007	49705114	.	+	.	transcript_id "DNTX_00123270";transcript_type "noncoding";transcript_biotype "noncoding";exon_number "3";gene_id "XLOC_015094";gene_name "CPT1C";class_code "c";oId "RPE_Fetal.Tissue_00338355";is.last "FALSE";is.first "FALSE";is.singleExon "FALSE"
chr19	StringTie	exon	49705214	49705298	.	+	.	transcript_id "DNTX_00123270";transcript_type "noncoding";transcript_biotype "noncoding";exon_number "4";gene_id "XLOC_015094";gene_name "CPT1C";class_code "c";oId "RPE_Fetal.Tissue_00338355";is.last "FALSE";is.first "FALSE";is.singleExon "FALSE"
chr19	StringTie	exon	49705909	49706104	.	+	.	transcript_id "DNTX_00123270";transcript_type "noncoding";transcript_biotype "noncoding";exon_number "5";gene_id "XLOC_015094";gene_name "CPT1C";class_code "c";oId "RPE_Fetal.Tissue_00338355";is.last "FALSE";is.first "FALSE";is.singleExon "FALSE"
chr19	StringTie	exon	49706231	49706413	.	+	.	transcript_id "DNTX_00123270";transcript_type "noncoding";transcript_biotype "noncoding";exon_number "6";gene_id "XLOC_015094";gene_name "CPT1C";class_code "c";oId "RPE_Fetal.Tissue_00338355";is.last "FALSE";is.first "FALSE";is.singleExon "FALSE"
chr19	StringTie	exon	49707518	49707623	.	+	.	transcript_id "DNTX_00123270";transcript_type "noncoding";transcript_biotype "noncoding";exon_number "7";gene_id "XLOC_015094";gene_name "CPT1C";class_code "c";oId "RPE_Fetal.Tissue_00338355";is.last "FALSE";is.first "FALSE";is.singleExon "FALSE"
chr19	StringTie	exon	49708723	49708839	.	+	.	transcript_id "DNTX_00123270";transcript_type "noncoding";transcript_biotype "noncoding";exon_number "8";gene_id "XLOC_015094";gene_name "CPT1C";class_code "c";oId "RPE_Fetal.Tissue_00338355";is.last "FALSE";is.first "FALSE";is.singleExon "FALSE"
chr19	StringTie	exon	49710320	49710484	.	+	.	transcript_id "DNTX_00123270";transcript_type "noncoding";transcript_biotype "noncoding";exon_number "9";gene_id "XLOC_015094";gene_name "CPT1C";class_code "c";oId "RPE_Fetal.Tissue_00338355";is.last "FALSE";is.first "FALSE";is.singleExon "FALSE"
chr19	StringTie	exon	49710723	49710857	.	+	.	transcript_id "DNTX_00123270";transcript_type "noncoding";transcript_biotype "noncoding";exon_number "10";gene_id "XLOC_015094";gene_name "CPT1C";class_code "c";oId "RPE_Fetal.Tissue_00338355";is.last "FALSE";is.first "FALSE";is.singleExon "FALSE"
chr19	StringTie	exon	49711809	49711961	.	+	.	transcript_id "DNTX_00123270";transcript_type "noncoding";transcript_biotype "noncoding";exon_number "11";gene_id "XLOC_015094";gene_name "CPT1C";class_code "c";oId "RPE_Fetal.Tissue_00338355";is.last "FALSE";is.first "FALSE";is.singleExon "FALSE"
chr19	StringTie	exon	49712736	49712849	.	+	.	transcript_id "DNTX_00123270";transcript_type "noncoding";transcript_biotype "noncoding";exon_number "12";gene_id "XLOC_015094";gene_name "CPT1C";class_code "c";oId "RPE_Fetal.Tissue_00338355";is.last "FALSE";is.first "FALSE";is.singleExon "FALSE"
chr19	StringTie	exon	49712972	49713064	.	+	.	transcript_id "DNTX_00123270";transcript_type "noncoding";transcript_biotype "noncoding";exon_number "13";gene_id "XLOC_015094";gene_name "CPT1C";class_code "c";oId "RPE_Fetal.Tissue_00338355";is.last "FALSE";is.first "FALSE";is.singleExon "FALSE"
chr19	StringTie	exon	49713420	49713724	.	+	.	transcript_id "DNTX_00123270";transcript_type "noncoding";transcript_biotype "noncoding";exon_number "14";gene_id "XLOC_015094";gene_name "CPT1C";class_code "c";oId "RPE_Fetal.Tissue_00338355";is.last "TRUE";is.first "FALSE";is.singleExon "FALSE"
chr19	transdecoder	transcript	49702199	49714542	.	+	.	transcript_id "DNTX_00125786";transcript_type "protein_coding";transcript_biotype "protein_coding";gene_id "XLOC_015094";gene_name "CPT1C";class_code "j";oId "Retina_Adult.Tissue_00687877";is.last "FALSE";is.first "FALSE";is.singleExon "FALSE"
chr19	transdecoder	exon	49702199	49704787	.	+	.	transcript_id "DNTX_00125786";transcript_type "protein_coding";transcript_biotype "protein_coding";exon_number "1";gene_id "XLOC_015094";gene_name "CPT1C";class_code "j";oId "Retina_Adult.Tissue_00687877";is.last "FALSE";novel_exon_id "nvl_exon109363";novel_exon_type "novel_TSS";is.first "TRUE";is.singleExon "FALSE"
chr19	transdecoder	exon	49705007	49705114	.	+	.	transcript_id "DNTX_00125786";transcript_type "protein_coding";transcript_biotype "protein_coding";exon_number "2";gene_id "XLOC_015094";gene_name "CPT1C";class_code "j";oId "Retina_Adult.Tissue_00687877";is.last "FALSE";is.first "FALSE";is.singleExon "FALSE"
chr19	transdecoder	exon	49705214	49705298	.	+	.	transcript_id "DNTX_00125786";transcript_type "protein_coding";transcript_biotype "protein_coding";exon_number "3";gene_id "XLOC_015094";gene_name "CPT1C";class_code "j";oId "Retina_Adult.Tissue_00687877";is.last "FALSE";is.first "FALSE";is.singleExon "FALSE"
chr19	transdecoder	exon	49705909	49706104	.	+	.	transcript_id "DNTX_00125786";transcript_type "protein_coding";transcript_biotype "protein_coding";exon_number "4";gene_id "XLOC_015094";gene_name "CPT1C";class_code "j";oId "Retina_Adult.Tissue_00687877";is.last "FALSE";is.first "FALSE";is.singleExon "FALSE"
chr19	transdecoder	exon	49706231	49706413	.	+	.	transcript_id "DNTX_00125786";transcript_type "protein_coding";transcript_biotype "protein_coding";exon_number "5";gene_id "XLOC_015094";gene_name "CPT1C";class_code "j";oId "Retina_Adult.Tissue_00687877";is.last "FALSE";is.first "FALSE";is.singleExon "FALSE"
chr19	transdecoder	exon	49707518	49707623	.	+	.	transcript_id "DNTX_00125786";transcript_type "protein_coding";transcript_biotype "protein_coding";exon_number "6";gene_id "XLOC_015094";gene_name "CPT1C";class_code "j";oId "Retina_Adult.Tissue_00687877";is.last "FALSE";is.first "FALSE";is.singleExon "FALSE"
chr19	transdecoder	exon	49708723	49708839	.	+	.	transcript_id "DNTX_00125786";transcript_type "protein_coding";transcript_biotype "protein_coding";exon_number "7";gene_id "XLOC_015094";gene_name "CPT1C";class_code "j";oId "Retina_Adult.Tissue_00687877";is.last "FALSE";is.first "FALSE";is.singleExon "FALSE"
chr19	transdecoder	exon	49710320	49710484	.	+	.	transcript_id "DNTX_00125786";transcript_type "protein_coding";transcript_biotype "protein_coding";exon_number "8";gene_id "XLOC_015094";gene_name "CPT1C";class_code "j";oId "Retina_Adult.Tissue_00687877";is.last "FALSE";is.first "FALSE";is.singleExon "FALSE"
chr19	transdecoder	exon	49710723	49710857	.	+	.	transcript_id "DNTX_00125786";transcript_type "protein_coding";transcript_biotype "protein_coding";exon_number "9";gene_id "XLOC_015094";gene_name "CPT1C";class_code "j";oId "Retina_Adult.Tissue_00687877";is.last "FALSE";is.first "FALSE";is.singleExon "FALSE"
chr19	transdecoder	exon	49711809	49711961	.	+	.	transcript_id "DNTX_00125786";transcript_type "protein_coding";transcript_biotype "protein_coding";exon_number "10";gene_id "XLOC_015094";gene_name "CPT1C";class_code "j";oId "Retina_Adult.Tissue_00687877";is.last "FALSE";is.first "FALSE";is.singleExon "FALSE"
chr19	transdecoder	exon	49712736	49712849	.	+	.	transcript_id "DNTX_00125786";transcript_type "protein_coding";transcript_biotype "protein_coding";exon_number "11";gene_id "XLOC_015094";gene_name "CPT1C";class_code "j";oId "Retina_Adult.Tissue_00687877";is.last "FALSE";is.first "FALSE";is.singleExon "FALSE"
chr19	transdecoder	exon	49712972	49713064	.	+	.	transcript_id "DNTX_00125786";transcript_type "protein_coding";transcript_biotype "protein_coding";exon_number "12";gene_id "XLOC_015094";gene_name "CPT1C";class_code "j";oId "Retina_Adult.Tissue_00687877";is.last "FALSE";is.first "FALSE";is.singleExon "FALSE"
chr19	transdecoder	exon	49713420	49714542	.	+	.	transcript_id "DNTX_00125786";transcript_type "protein_coding";transcript_biotype "protein_coding";exon_number "13";gene_id "XLOC_015094";gene_name "CPT1C";class_code "j";oId "Retina_Adult.Tissue_00687877";is.last "TRUE";novel_exon_id "nvl_exon109364";novel_exon_type "novel_TES";is.first "FALSE";is.singleExon "FALSE"
chr19	transdecoder	five_prime_UTR	49702199	49704760	.	+	.	transcript_id "DNTX_00125786";transcript_type "protein_coding";transcript_biotype "protein_coding";gene_id "XLOC_015094";gene_name "CPT1C";class_code "j";oId "Retina_Adult.Tissue_00687877";is.last "FALSE";is.first "FALSE";is.singleExon "FALSE"
chr19	transdecoder	start_codon	49704761	49704763	.	+	0	transcript_id "DNTX_00125786";transcript_type "protein_coding";transcript_biotype "protein_coding";gene_id "XLOC_015094";gene_name "CPT1C";class_code "j";oId "Retina_Adult.Tissue_00687877";is.last "FALSE";is.first "FALSE";is.singleExon "FALSE"
chr19	transdecoder	CDS	49704761	49704787	.	+	0	transcript_id "DNTX_00125786";transcript_type "protein_coding";transcript_biotype "protein_coding";gene_id "XLOC_015094";gene_name "CPT1C";class_code "j";oId "Retina_Adult.Tissue_00687877";is.last "FALSE";is.first "FALSE";is.singleExon "FALSE"
chr19	transdecoder	CDS	49705007	49705114	.	+	0	transcript_id "DNTX_00125786";transcript_type "protein_coding";transcript_biotype "protein_coding";gene_id "XLOC_015094";gene_name "CPT1C";class_code "j";oId "Retina_Adult.Tissue_00687877";is.last "FALSE";is.first "FALSE";is.singleExon "FALSE"
chr19	transdecoder	CDS	49705214	49705298	.	+	0	transcript_id "DNTX_00125786";transcript_type "protein_coding";transcript_biotype "protein_coding";gene_id "XLOC_015094";gene_name "CPT1C";class_code "j";oId "Retina_Adult.Tissue_00687877";is.last "FALSE";is.first "FALSE";is.singleExon "FALSE"
chr19	transdecoder	CDS	49705909	49706104	.	+	2	transcript_id "DNTX_00125786";transcript_type "protein_coding";transcript_biotype "protein_coding";gene_id "XLOC_015094";gene_name "CPT1C";class_code "j";oId "Retina_Adult.Tissue_00687877";is.last "FALSE";is.first "FALSE";is.singleExon "FALSE"
chr19	transdecoder	CDS	49706231	49706413	.	+	1	transcript_id "DNTX_00125786";transcript_type "protein_coding";transcript_biotype "protein_coding";gene_id "XLOC_015094";gene_name "CPT1C";class_code "j";oId "Retina_Adult.Tissue_00687877";is.last "FALSE";is.first "FALSE";is.singleExon "FALSE"
chr19	transdecoder	CDS	49707518	49707623	.	+	1	transcript_id "DNTX_00125786";transcript_type "protein_coding";transcript_biotype "protein_coding";gene_id "XLOC_015094";gene_name "CPT1C";class_code "j";oId "Retina_Adult.Tissue_00687877";is.last "FALSE";is.first "FALSE";is.singleExon "FALSE"
chr19	transdecoder	CDS	49708723	49708839	.	+	0	transcript_id "DNTX_00125786";transcript_type "protein_coding";transcript_biotype "protein_coding";gene_id "XLOC_015094";gene_name "CPT1C";class_code "j";oId "Retina_Adult.Tissue_00687877";is.last "FALSE";is.first "FALSE";is.singleExon "FALSE"
chr19	transdecoder	CDS	49710320	49710484	.	+	0	transcript_id "DNTX_00125786";transcript_type "protein_coding";transcript_biotype "protein_coding";gene_id "XLOC_015094";gene_name "CPT1C";class_code "j";oId "Retina_Adult.Tissue_00687877";is.last "FALSE";is.first "FALSE";is.singleExon "FALSE"
chr19	transdecoder	CDS	49710723	49710857	.	+	0	transcript_id "DNTX_00125786";transcript_type "protein_coding";transcript_biotype "protein_coding";gene_id "XLOC_015094";gene_name "CPT1C";class_code "j";oId "Retina_Adult.Tissue_00687877";is.last "FALSE";is.first "FALSE";is.singleExon "FALSE"
chr19	transdecoder	CDS	49711809	49711961	.	+	0	transcript_id "DNTX_00125786";transcript_type "protein_coding";transcript_biotype "protein_coding";gene_id "XLOC_015094";gene_name "CPT1C";class_code "j";oId "Retina_Adult.Tissue_00687877";is.last "FALSE";is.first "FALSE";is.singleExon "FALSE"
chr19	transdecoder	CDS	49712736	49712849	.	+	0	transcript_id "DNTX_00125786";transcript_type "protein_coding";transcript_biotype "protein_coding";gene_id "XLOC_015094";gene_name "CPT1C";class_code "j";oId "Retina_Adult.Tissue_00687877";is.last "FALSE";is.first "FALSE";is.singleExon "FALSE"
chr19	transdecoder	CDS	49712972	49713064	.	+	0	transcript_id "DNTX_00125786";transcript_type "protein_coding";transcript_biotype "protein_coding";gene_id "XLOC_015094";gene_name "CPT1C";class_code "j";oId "Retina_Adult.Tissue_00687877";is.last "FALSE";is.first "FALSE";is.singleExon "FALSE"
chr19	transdecoder	CDS	49713420	49713602	.	+	0	transcript_id "DNTX_00125786";transcript_type "protein_coding";transcript_biotype "protein_coding";gene_id "XLOC_015094";gene_name "CPT1C";class_code "j";oId "Retina_Adult.Tissue_00687877";is.last "FALSE";is.first "FALSE";is.singleExon "FALSE"
chr19	transdecoder	stop_codon	49713603	49713605	.	+	0	transcript_id "DNTX_00125786";transcript_type "protein_coding";transcript_biotype "protein_coding";gene_id "XLOC_015094";gene_name "CPT1C";class_code "j";oId "Retina_Adult.Tissue_00687877";is.last "FALSE";is.first "FALSE";is.singleExon "FALSE"
chr19	transdecoder	three_prime_UTR	49713606	49714542	.	+	.	transcript_id "DNTX_00125786";transcript_type "protein_coding";transcript_biotype "protein_coding";gene_id "XLOC_015094";gene_name "CPT1C";class_code "j";oId "Retina_Adult.Tissue_00687877";is.last "FALSE";is.first "FALSE";is.singleExon "FALSE"
chr19	transdecoder	transcript	49702203	49713724	.	+	.	transcript_id "DNTX_00131843";transcript_type "protein_coding";transcript_biotype "protein_coding";gene_id "XLOC_015094";gene_name "CPT1C";class_code "n";oId "Brain-Cerebellum_00215119";is.last "FALSE";is.first "FALSE";is.singleExon "FALSE"
chr19	transdecoder	exon	49702203	49704787	.	+	.	transcript_id "DNTX_00131843";transcript_type "protein_coding";transcript_biotype "protein_coding";exon_number "1";gene_id "XLOC_015094";gene_name "CPT1C";class_code "n";oId "Brain-Cerebellum_00215119";is.last "FALSE";novel_exon_id "nvl_exon109365";novel_exon_type "novel_TSS";is.first "TRUE";is.singleExon "FALSE"
chr19	transdecoder	exon	49705007	49705298	.	+	.	transcript_id "DNTX_00131843";transcript_type "protein_coding";transcript_biotype "protein_coding";exon_number "2";gene_id "XLOC_015094";gene_name "CPT1C";class_code "n";oId "Brain-Cerebellum_00215119";is.last "FALSE";is.first "FALSE";is.singleExon "FALSE"
chr19	transdecoder	exon	49705909	49706104	.	+	.	transcript_id "DNTX_00131843";transcript_type "protein_coding";transcript_biotype "protein_coding";exon_number "3";gene_id "XLOC_015094";gene_name "CPT1C";class_code "n";oId "Brain-Cerebellum_00215119";is.last "FALSE";is.first "FALSE";is.singleExon "FALSE"
chr19	transdecoder	exon	49706231	49706413	.	+	.	transcript_id "DNTX_00131843";transcript_type "protein_coding";transcript_biotype "protein_coding";exon_number "4";gene_id "XLOC_015094";gene_name "CPT1C";class_code "n";oId "Brain-Cerebellum_00215119";is.last "FALSE";is.first "FALSE";is.singleExon "FALSE"
chr19	transdecoder	exon	49707518	49707623	.	+	.	transcript_id "DNTX_00131843";transcript_type "protein_coding";transcript_biotype "protein_coding";exon_number "5";gene_id "XLOC_015094";gene_name "CPT1C";class_code "n";oId "Brain-Cerebellum_00215119";is.last "FALSE";is.first "FALSE";is.singleExon "FALSE"
chr19	transdecoder	exon	49708723	49708839	.	+	.	transcript_id "DNTX_00131843";transcript_type "protein_coding";transcript_biotype "protein_coding";exon_number "6";gene_id "XLOC_015094";gene_name "CPT1C";class_code "n";oId "Brain-Cerebellum_00215119";is.last "FALSE";is.first "FALSE";is.singleExon "FALSE"
chr19	transdecoder	exon	49710320	49711961	.	+	.	transcript_id "DNTX_00131843";transcript_type "protein_coding";transcript_biotype "protein_coding";exon_number "7";gene_id "XLOC_015094";gene_name "CPT1C";class_code "n";oId "Brain-Cerebellum_00215119";is.last "FALSE";novel_exon_id "nvl_exon109355";novel_exon_type "RI";is.first "FALSE";is.singleExon "FALSE"
chr19	transdecoder	exon	49712736	49712849	.	+	.	transcript_id "DNTX_00131843";transcript_type "protein_coding";transcript_biotype "protein_coding";exon_number "8";gene_id "XLOC_015094";gene_name "CPT1C";class_code "n";oId "Brain-Cerebellum_00215119";is.last "FALSE";is.first "FALSE";is.singleExon "FALSE"
chr19	transdecoder	exon	49712972	49713064	.	+	.	transcript_id "DNTX_00131843";transcript_type "protein_coding";transcript_biotype "protein_coding";exon_number "9";gene_id "XLOC_015094";gene_name "CPT1C";class_code "n";oId "Brain-Cerebellum_00215119";is.last "FALSE";is.first "FALSE";is.singleExon "FALSE"
chr19	transdecoder	exon	49713420	49713724	.	+	.	transcript_id "DNTX_00131843";transcript_type "protein_coding";transcript_biotype "protein_coding";exon_number "10";gene_id "XLOC_015094";gene_name "CPT1C";class_code "n";oId "Brain-Cerebellum_00215119";is.last "TRUE";is.first "FALSE";is.singleExon "FALSE"
chr19	transdecoder	five_prime_UTR	49702203	49704760	.	+	.	transcript_id "DNTX_00131843";transcript_type "protein_coding";transcript_biotype "protein_coding";gene_id "XLOC_015094";gene_name "CPT1C";class_code "n";oId "Brain-Cerebellum_00215119";is.last "FALSE";is.first "FALSE";is.singleExon "FALSE"
chr19	transdecoder	start_codon	49704761	49704763	.	+	0	transcript_id "DNTX_00131843";transcript_type "protein_coding";transcript_biotype "protein_coding";gene_id "XLOC_015094";gene_name "CPT1C";class_code "n";oId "Brain-Cerebellum_00215119";is.last "FALSE";is.first "FALSE";is.singleExon "FALSE"
chr19	transdecoder	CDS	49704761	49704787	.	+	0	transcript_id "DNTX_00131843";transcript_type "protein_coding";transcript_biotype "protein_coding";gene_id "XLOC_015094";gene_name "CPT1C";class_code "n";oId "Brain-Cerebellum_00215119";is.last "FALSE";is.first "FALSE";is.singleExon "FALSE"
chr19	transdecoder	CDS	49705007	49705298	.	+	0	transcript_id "DNTX_00131843";transcript_type "protein_coding";transcript_biotype "protein_coding";gene_id "XLOC_015094";gene_name "CPT1C";class_code "n";oId "Brain-Cerebellum_00215119";is.last "FALSE";is.first "FALSE";is.singleExon "FALSE"
chr19	transdecoder	CDS	49705909	49706104	.	+	2	transcript_id "DNTX_00131843";transcript_type "protein_coding";transcript_biotype "protein_coding";gene_id "XLOC_015094";gene_name "CPT1C";class_code "n";oId "Brain-Cerebellum_00215119";is.last "FALSE";is.first "FALSE";is.singleExon "FALSE"
chr19	transdecoder	CDS	49706231	49706413	.	+	1	transcript_id "DNTX_00131843";transcript_type "protein_coding";transcript_biotype "protein_coding";gene_id "XLOC_015094";gene_name "CPT1C";class_code "n";oId "Brain-Cerebellum_00215119";is.last "FALSE";is.first "FALSE";is.singleExon "FALSE"
chr19	transdecoder	CDS	49707518	49707623	.	+	1	transcript_id "DNTX_00131843";transcript_type "protein_coding";transcript_biotype "protein_coding";gene_id "XLOC_015094";gene_name "CPT1C";class_code "n";oId "Brain-Cerebellum_00215119";is.last "FALSE";is.first "FALSE";is.singleExon "FALSE"
chr19	transdecoder	CDS	49708723	49708839	.	+	0	transcript_id "DNTX_00131843";transcript_type "protein_coding";transcript_biotype "protein_coding";gene_id "XLOC_015094";gene_name "CPT1C";class_code "n";oId "Brain-Cerebellum_00215119";is.last "FALSE";is.first "FALSE";is.singleExon "FALSE"
chr19	transdecoder	CDS	49710320	49710595	.	+	0	transcript_id "DNTX_00131843";transcript_type "protein_coding";transcript_biotype "protein_coding";gene_id "XLOC_015094";gene_name "CPT1C";class_code "n";oId "Brain-Cerebellum_00215119";is.last "FALSE";is.first "FALSE";is.singleExon "FALSE"
chr19	transdecoder	stop_codon	49710596	49710598	.	+	0	transcript_id "DNTX_00131843";transcript_type "protein_coding";transcript_biotype "protein_coding";gene_id "XLOC_015094";gene_name "CPT1C";class_code "n";oId "Brain-Cerebellum_00215119";is.last "FALSE";is.first "FALSE";is.singleExon "FALSE"
chr19	transdecoder	three_prime_UTR	49710599	49711961	.	+	.	transcript_id "DNTX_00131843";transcript_type "protein_coding";transcript_biotype "protein_coding";gene_id "XLOC_015094";gene_name "CPT1C";class_code "n";oId "Brain-Cerebellum_00215119";is.last "FALSE";is.first "FALSE";is.singleExon "FALSE"
chr19	transdecoder	three_prime_UTR	49712736	49712849	.	+	.	transcript_id "DNTX_00131843";transcript_type "protein_coding";transcript_biotype "protein_coding";gene_id "XLOC_015094";gene_name "CPT1C";class_code "n";oId "Brain-Cerebellum_00215119";is.last "FALSE";is.first "FALSE";is.singleExon "FALSE"
chr19	transdecoder	three_prime_UTR	49712972	49713064	.	+	.	transcript_id "DNTX_00131843";transcript_type "protein_coding";transcript_biotype "protein_coding";gene_id "XLOC_015094";gene_name "CPT1C";class_code "n";oId "Brain-Cerebellum_00215119";is.last "FALSE";is.first "FALSE";is.singleExon "FALSE"
chr19	transdecoder	three_prime_UTR	49713420	49713724	.	+	.	transcript_id "DNTX_00131843";transcript_type "protein_coding";transcript_biotype "protein_coding";gene_id "XLOC_015094";gene_name "CPT1C";class_code "n";oId "Brain-Cerebellum_00215119";is.last "TRUE";is.first "FALSE";is.singleExon "FALSE"
chr19	StringTie	transcript	49704687	49706073	.	+	.	transcript_id "DNTX_00131844";transcript_type "noncoding";transcript_biotype "noncoding";gene_id "XLOC_015094";gene_name "CPT1C";class_code "=";oId "Brain-Cerebellum_00206845";is.last "FALSE";is.first "FALSE";is.singleExon "FALSE"
chr19	StringTie	exon	49704687	49704787	.	+	.	transcript_id "DNTX_00131844";transcript_type "noncoding";transcript_biotype "noncoding";exon_number "1";gene_id "XLOC_015094";gene_name "CPT1C";class_code "=";oId "Brain-Cerebellum_00206845";is.last "FALSE";is.first "TRUE";is.singleExon "FALSE"
chr19	StringTie	exon	49705007	49705298	.	+	.	transcript_id "DNTX_00131844";transcript_type "noncoding";transcript_biotype "noncoding";exon_number "2";gene_id "XLOC_015094";gene_name "CPT1C";class_code "=";oId "Brain-Cerebellum_00206845";is.last "FALSE";is.first "FALSE";is.singleExon "FALSE"
chr19	StringTie	exon	49705909	49706073	.	+	.	transcript_id "DNTX_00131844";transcript_type "noncoding";transcript_biotype "noncoding";exon_number "3";gene_id "XLOC_015094";gene_name "CPT1C";class_code "=";oId "Brain-Cerebellum_00206845";is.last "TRUE";is.first "FALSE";is.singleExon "FALSE"
chr19	StringTie	transcript	49706227	49713712	.	+	.	transcript_id "DNTX_00123271";transcript_type "noncoding";transcript_biotype "noncoding";gene_id "XLOC_015094";gene_name "CPT1C";class_code "j";oId "RPE_Fetal.Tissue_00337135";is.last "FALSE";is.first "FALSE";is.singleExon "FALSE"
chr19	StringTie	exon	49706227	49706413	.	+	.	transcript_id "DNTX_00123271";transcript_type "noncoding";transcript_biotype "noncoding";exon_number "1";gene_id "XLOC_015094";gene_name "CPT1C";class_code "j";oId "RPE_Fetal.Tissue_00337135";is.last "FALSE";novel_exon_id "nvl_exon109366";novel_exon_type "novel_TSS";is.first "TRUE";is.singleExon "FALSE"
chr19	StringTie	exon	49707518	49707623	.	+	.	transcript_id "DNTX_00123271";transcript_type "noncoding";transcript_biotype "noncoding";exon_number "2";gene_id "XLOC_015094";gene_name "CPT1C";class_code "j";oId "RPE_Fetal.Tissue_00337135";is.last "FALSE";is.first "FALSE";is.singleExon "FALSE"
chr19	StringTie	exon	49708723	49708839	.	+	.	transcript_id "DNTX_00123271";transcript_type "noncoding";transcript_biotype "noncoding";exon_number "3";gene_id "XLOC_015094";gene_name "CPT1C";class_code "j";oId "RPE_Fetal.Tissue_00337135";is.last "FALSE";is.first "FALSE";is.singleExon "FALSE"
chr19	StringTie	exon	49710320	49710484	.	+	.	transcript_id "DNTX_00123271";transcript_type "noncoding";transcript_biotype "noncoding";exon_number "4";gene_id "XLOC_015094";gene_name "CPT1C";class_code "j";oId "RPE_Fetal.Tissue_00337135";is.last "FALSE";is.first "FALSE";is.singleExon "FALSE"
chr19	StringTie	exon	49710723	49710857	.	+	.	transcript_id "DNTX_00123271";transcript_type "noncoding";transcript_biotype "noncoding";exon_number "5";gene_id "XLOC_015094";gene_name "CPT1C";class_code "j";oId "RPE_Fetal.Tissue_00337135";is.last "FALSE";is.first "FALSE";is.singleExon "FALSE"
chr19	StringTie	exon	49711809	49711961	.	+	.	transcript_id "DNTX_00123271";transcript_type "noncoding";transcript_biotype "noncoding";exon_number "6";gene_id "XLOC_015094";gene_name "CPT1C";class_code "j";oId "RPE_Fetal.Tissue_00337135";is.last "FALSE";is.first "FALSE";is.singleExon "FALSE"
chr19	StringTie	exon	49712736	49712849	.	+	.	transcript_id "DNTX_00123271";transcript_type "noncoding";transcript_biotype "noncoding";exon_number "7";gene_id "XLOC_015094";gene_name "CPT1C";class_code "j";oId "RPE_Fetal.Tissue_00337135";is.last "FALSE";is.first "FALSE";is.singleExon "FALSE"
chr19	StringTie	exon	49712972	49713064	.	+	.	transcript_id "DNTX_00123271";transcript_type "noncoding";transcript_biotype "noncoding";exon_number "8";gene_id "XLOC_015094";gene_name "CPT1C";class_code "j";oId "RPE_Fetal.Tissue_00337135";is.last "FALSE";is.first "FALSE";is.singleExon "FALSE"
chr19	StringTie	exon	49713420	49713712	.	+	.	transcript_id "DNTX_00123271";transcript_type "noncoding";transcript_biotype "noncoding";exon_number "9";gene_id "XLOC_015094";gene_name "CPT1C";class_code "j";oId "RPE_Fetal.Tissue_00337135";is.last "TRUE";novel_exon_id "nvl_exon109367";novel_exon_type "novel_TES";is.first "FALSE";is.singleExon "FALSE"
chr19	StringTie	transcript	49710365	49713699	.	+	.	transcript_id "DNTX_00123272";transcript_type "noncoding";transcript_biotype "noncoding";gene_id "XLOC_015094";gene_name "CPT1C";class_code "c";oId "RPE_Fetal.Tissue_00345595";is.last "FALSE";is.first "FALSE";is.singleExon "FALSE"
chr19	StringTie	exon	49710365	49710484	.	+	.	transcript_id "DNTX_00123272";transcript_type "noncoding";transcript_biotype "noncoding";exon_number "1";gene_id "XLOC_015094";gene_name "CPT1C";class_code "c";oId "RPE_Fetal.Tissue_00345595";is.last "FALSE";novel_exon_id "nvl_exon109368";novel_exon_type "novel_TSS";is.first "TRUE";is.singleExon "FALSE"
chr19	StringTie	exon	49710723	49710857	.	+	.	transcript_id "DNTX_00123272";transcript_type "noncoding";transcript_biotype "noncoding";exon_number "2";gene_id "XLOC_015094";gene_name "CPT1C";class_code "c";oId "RPE_Fetal.Tissue_00345595";is.last "FALSE";is.first "FALSE";is.singleExon "FALSE"
chr19	StringTie	exon	49711809	49711961	.	+	.	transcript_id "DNTX_00123272";transcript_type "noncoding";transcript_biotype "noncoding";exon_number "3";gene_id "XLOC_015094";gene_name "CPT1C";class_code "c";oId "RPE_Fetal.Tissue_00345595";is.last "FALSE";is.first "FALSE";is.singleExon "FALSE"
chr19	StringTie	exon	49712736	49712849	.	+	.	transcript_id "DNTX_00123272";transcript_type "noncoding";transcript_biotype "noncoding";exon_number "4";gene_id "XLOC_015094";gene_name "CPT1C";class_code "c";oId "RPE_Fetal.Tissue_00345595";is.last "FALSE";is.first "FALSE";is.singleExon "FALSE"
chr19	StringTie	exon	49712972	49713064	.	+	.	transcript_id "DNTX_00123272";transcript_type "noncoding";transcript_biotype "noncoding";exon_number "5";gene_id "XLOC_015094";gene_name "CPT1C";class_code "c";oId "RPE_Fetal.Tissue_00345595";is.last "FALSE";is.first "FALSE";is.singleExon "FALSE"
chr19	StringTie	exon	49713420	49713699	.	+	.	transcript_id "DNTX_00123272";transcript_type "noncoding";transcript_biotype "noncoding";exon_number "6";gene_id "XLOC_015094";gene_name "CPT1C";class_code "c";oId "RPE_Fetal.Tissue_00345595";is.last "TRUE";novel_exon_id "nvl_exon109369";novel_exon_type "novel_TES";is.first "FALSE";is.singleExon "FALSE"
chr19	transdecoder	transcript	49711564	49713626	.	+	.	transcript_id "DNTX_00125787";transcript_type "protein_coding";transcript_biotype "protein_coding";gene_id "XLOC_015094";gene_name "CPT1C";class_code "=";oId "Retina_Adult.Tissue_00635985";is.last "FALSE";is.first "FALSE";is.singleExon "FALSE"
chr19	transdecoder	exon	49711564	49711961	.	+	.	transcript_id "DNTX_00125787";transcript_type "protein_coding";transcript_biotype "protein_coding";exon_number "1";gene_id "XLOC_015094";gene_name "CPT1C";class_code "=";oId "Retina_Adult.Tissue_00635985";is.last "FALSE";is.first "TRUE";is.singleExon "FALSE"
chr19	transdecoder	exon	49712736	49712849	.	+	.	transcript_id "DNTX_00125787";transcript_type "protein_coding";transcript_biotype "protein_coding";exon_number "2";gene_id "XLOC_015094";gene_name "CPT1C";class_code "=";oId "Retina_Adult.Tissue_00635985";is.last "FALSE";is.first "FALSE";is.singleExon "FALSE"
chr19	transdecoder	exon	49712972	49713064	.	+	.	transcript_id "DNTX_00125787";transcript_type "protein_coding";transcript_biotype "protein_coding";exon_number "3";gene_id "XLOC_015094";gene_name "CPT1C";class_code "=";oId "Retina_Adult.Tissue_00635985";is.last "FALSE";is.first "FALSE";is.singleExon "FALSE"
chr19	transdecoder	exon	49713420	49713626	.	+	.	transcript_id "DNTX_00125787";transcript_type "protein_coding";transcript_biotype "protein_coding";exon_number "4";gene_id "XLOC_015094";gene_name "CPT1C";class_code "=";oId "Retina_Adult.Tissue_00635985";is.last "TRUE";is.first "FALSE";is.singleExon "FALSE"
chr19	transdecoder	five_prime_UTR	49711564	49711874	.	+	.	transcript_id "DNTX_00125787";transcript_type "protein_coding";transcript_biotype "protein_coding";gene_id "XLOC_015094";gene_name "CPT1C";class_code "=";oId "Retina_Adult.Tissue_00635985";is.last "FALSE";is.first "FALSE";is.singleExon "FALSE"
chr19	transdecoder	start_codon	49711875	49711877	.	+	0	transcript_id "DNTX_00125787";transcript_type "protein_coding";transcript_biotype "protein_coding";gene_id "XLOC_015094";gene_name "CPT1C";class_code "=";oId "Retina_Adult.Tissue_00635985";is.last "FALSE";is.first "FALSE";is.singleExon "FALSE"
chr19	transdecoder	CDS	49711875	49711961	.	+	0	transcript_id "DNTX_00125787";transcript_type "protein_coding";transcript_biotype "protein_coding";gene_id "XLOC_015094";gene_name "CPT1C";class_code "=";oId "Retina_Adult.Tissue_00635985";is.last "FALSE";is.first "FALSE";is.singleExon "FALSE"
chr19	transdecoder	CDS	49712736	49712849	.	+	0	transcript_id "DNTX_00125787";transcript_type "protein_coding";transcript_biotype "protein_coding";gene_id "XLOC_015094";gene_name "CPT1C";class_code "=";oId "Retina_Adult.Tissue_00635985";is.last "FALSE";is.first "FALSE";is.singleExon "FALSE"
chr19	transdecoder	CDS	49712972	49713064	.	+	0	transcript_id "DNTX_00125787";transcript_type "protein_coding";transcript_biotype "protein_coding";gene_id "XLOC_015094";gene_name "CPT1C";class_code "=";oId "Retina_Adult.Tissue_00635985";is.last "FALSE";is.first "FALSE";is.singleExon "FALSE"
chr19	transdecoder	CDS	49713420	49713602	.	+	0	transcript_id "DNTX_00125787";transcript_type "protein_coding";transcript_biotype "protein_coding";gene_id "XLOC_015094";gene_name "CPT1C";class_code "=";oId "Retina_Adult.Tissue_00635985";is.last "FALSE";is.first "FALSE";is.singleExon "FALSE"
chr19	transdecoder	stop_codon	49713603	49713605	.	+	0	transcript_id "DNTX_00125787";transcript_type "protein_coding";transcript_biotype "protein_coding";gene_id "XLOC_015094";gene_name "CPT1C";class_code "=";oId "Retina_Adult.Tissue_00635985";is.last "FALSE";is.first "FALSE";is.singleExon "FALSE"
chr19	transdecoder	three_prime_UTR	49713606	49713626	.	+	.	transcript_id "DNTX_00125787";transcript_type "protein_coding";transcript_biotype "protein_coding";gene_id "XLOC_015094";gene_name "CPT1C";class_code "=";oId "Retina_Adult.Tissue_00635985";is.last "FALSE";is.first "FALSE";is.singleExon "FALSE"
chr19	transdecoder	transcript	49712555	49713731	.	+	.	transcript_id "DNTX_00125788";transcript_type "protein_coding";transcript_biotype "protein_coding";gene_id "XLOC_015094";gene_name "CPT1C";class_code "=";oId "Retina_Adult.Tissue_00635986";is.last "FALSE";is.first "FALSE";is.singleExon "FALSE"
chr19	transdecoder	exon	49712555	49712849	.	+	.	transcript_id "DNTX_00125788";transcript_type "protein_coding";transcript_biotype "protein_coding";exon_number "1";gene_id "XLOC_015094";gene_name "CPT1C";class_code "=";oId "Retina_Adult.Tissue_00635986";is.last "FALSE";is.first "TRUE";is.singleExon "FALSE"
chr19	transdecoder	exon	49712972	49713064	.	+	.	transcript_id "DNTX_00125788";transcript_type "protein_coding";transcript_biotype "protein_coding";exon_number "2";gene_id "XLOC_015094";gene_name "CPT1C";class_code "=";oId "Retina_Adult.Tissue_00635986";is.last "FALSE";is.first "FALSE";is.singleExon "FALSE"
chr19	transdecoder	exon	49713420	49713731	.	+	.	transcript_id "DNTX_00125788";transcript_type "protein_coding";transcript_biotype "protein_coding";exon_number "3";gene_id "XLOC_015094";gene_name "CPT1C";class_code "=";oId "Retina_Adult.Tissue_00635986";is.last "TRUE";is.first "FALSE";is.singleExon "FALSE"
chr19	transdecoder	five_prime_UTR	49712555	49712717	.	+	.	transcript_id "DNTX_00125788";transcript_type "protein_coding";transcript_biotype "protein_coding";gene_id "XLOC_015094";gene_name "CPT1C";class_code "=";oId "Retina_Adult.Tissue_00635986";is.last "FALSE";is.first "FALSE";is.singleExon "FALSE"
chr19	transdecoder	start_codon	49712718	49712720	.	+	0	transcript_id "DNTX_00125788";transcript_type "protein_coding";transcript_biotype "protein_coding";gene_id "XLOC_015094";gene_name "CPT1C";class_code "=";oId "Retina_Adult.Tissue_00635986";is.last "FALSE";is.first "FALSE";is.singleExon "FALSE"
chr19	transdecoder	CDS	49712718	49712849	.	+	0	transcript_id "DNTX_00125788";transcript_type "protein_coding";transcript_biotype "protein_coding";gene_id "XLOC_015094";gene_name "CPT1C";class_code "=";oId "Retina_Adult.Tissue_00635986";is.last "FALSE";is.first "FALSE";is.singleExon "FALSE"
chr19	transdecoder	CDS	49712972	49713064	.	+	0	transcript_id "DNTX_00125788";transcript_type "protein_coding";transcript_biotype "protein_coding";gene_id "XLOC_015094";gene_name "CPT1C";class_code "=";oId "Retina_Adult.Tissue_00635986";is.last "FALSE";is.first "FALSE";is.singleExon "FALSE"
chr19	transdecoder	CDS	49713420	49713602	.	+	0	transcript_id "DNTX_00125788";transcript_type "protein_coding";transcript_biotype "protein_coding";gene_id "XLOC_015094";gene_name "CPT1C";class_code "=";oId "Retina_Adult.Tissue_00635986";is.last "FALSE";is.first "FALSE";is.singleExon "FALSE"
chr19	transdecoder	stop_codon	49713603	49713605	.	+	0	transcript_id "DNTX_00125788";transcript_type "protein_coding";transcript_biotype "protein_coding";gene_id "XLOC_015094";gene_name "CPT1C";class_code "=";oId "Retina_Adult.Tissue_00635986";is.last "FALSE";is.first "FALSE";is.singleExon "FALSE"
chr19	transdecoder	three_prime_UTR	49713606	49713731	.	+	.	transcript_id "DNTX_00125788";transcript_type "protein_coding";transcript_biotype "protein_coding";gene_id "XLOC_015094";gene_name "CPT1C";class_code "=";oId "Retina_Adult.Tissue_00635986";is.last "FALSE";is.first "FALSE";is.singleExon "FALSE"
chr19	transdecoder	transcript	49712719	49713724	.	+	.	transcript_id "DNTX_00125789";transcript_type "protein_coding";transcript_biotype "protein_coding";gene_id "XLOC_015094";gene_name "CPT1C";class_code "=";oId "Retina_Adult.Tissue_00635987";is.last "FALSE";is.first "FALSE";is.singleExon "FALSE"
chr19	transdecoder	exon	49712719	49713064	.	+	.	transcript_id "DNTX_00125789";transcript_type "protein_coding";transcript_biotype "protein_coding";exon_number "1";gene_id "XLOC_015094";gene_name "CPT1C";class_code "=";oId "Retina_Adult.Tissue_00635987";is.last "FALSE";is.first "TRUE";is.singleExon "FALSE"
chr19	transdecoder	exon	49713420	49713724	.	+	.	transcript_id "DNTX_00125789";transcript_type "protein_coding";transcript_biotype "protein_coding";exon_number "2";gene_id "XLOC_015094";gene_name "CPT1C";class_code "=";oId "Retina_Adult.Tissue_00635987";is.last "TRUE";is.first "FALSE";is.singleExon "FALSE"
chr19	transdecoder	five_prime_UTR	49712719	49713007	.	+	.	transcript_id "DNTX_00125789";transcript_type "protein_coding";transcript_biotype "protein_coding";gene_id "XLOC_015094";gene_name "CPT1C";class_code "=";oId "Retina_Adult.Tissue_00635987";is.last "FALSE";is.first "FALSE";is.singleExon "FALSE"
chr19	transdecoder	start_codon	49713008	49713010	.	+	0	transcript_id "DNTX_00125789";transcript_type "protein_coding";transcript_biotype "protein_coding";gene_id "XLOC_015094";gene_name "CPT1C";class_code "=";oId "Retina_Adult.Tissue_00635987";is.last "FALSE";is.first "FALSE";is.singleExon "FALSE"
chr19	transdecoder	CDS	49713008	49713064	.	+	0	transcript_id "DNTX_00125789";transcript_type "protein_coding";transcript_biotype "protein_coding";gene_id "XLOC_015094";gene_name "CPT1C";class_code "=";oId "Retina_Adult.Tissue_00635987";is.last "FALSE";is.first "FALSE";is.singleExon "FALSE"
chr19	transdecoder	CDS	49713420	49713602	.	+	0	transcript_id "DNTX_00125789";transcript_type "protein_coding";transcript_biotype "protein_coding";gene_id "XLOC_015094";gene_name "CPT1C";class_code "=";oId "Retina_Adult.Tissue_00635987";is.last "FALSE";is.first "FALSE";is.singleExon "FALSE"
chr19	transdecoder	stop_codon	49713603	49713605	.	+	0	transcript_id "DNTX_00125789";transcript_type "protein_coding";transcript_biotype "protein_coding";gene_id "XLOC_015094";gene_name "CPT1C";class_code "=";oId "Retina_Adult.Tissue_00635987";is.last "FALSE";is.first "FALSE";is.singleExon "FALSE"
chr19	transdecoder	three_prime_UTR	49713606	49713724	.	+	.	transcript_id "DNTX_00125789";transcript_type "protein_coding";transcript_biotype "protein_coding";gene_id "XLOC_015094";gene_name "CPT1C";class_code "=";oId "Retina_Adult.Tissue_00635987";is.last "FALSE";is.first "FALSE";is.singleExon "FALSE"
chr19	StringTie	transcript	49714224	49717085	.	+	.	transcript_id "DNTX_00129708";transcript_type "noncoding";transcript_biotype "noncoding";gene_id "XLOC_015094";gene_name "CPT1C";class_code "p";oId "Brain-CerebellarHemisphere_00207009";is.last "TRUE";is.first "TRUE";is.singleExon "TRUE"
chr19	StringTie	exon	49714224	49717085	.	+	.	transcript_id "DNTX_00129708";transcript_type "noncoding";transcript_biotype "noncoding";exon_number "1";gene_id "XLOC_015094";gene_name "CPT1C";class_code "p";oId "Brain-CerebellarHemisphere_00207009";is.last "TRUE";is.first "TRUE";is.singleExon "TRUE"
chr19	StringTie	gene	49719498	49720081	.	-	.	gene_id "XLOC_015868";gene_name "CTB-33G10.1";is.last "FALSE";is.first "FALSE";is.singleExon "FALSE"
chr19	StringTie	transcript	49719498	49720081	.	-	.	transcript_id "DNTX_00122066";transcript_type "noncoding";transcript_biotype "noncoding";gene_id "XLOC_015868";gene_name "CTB-33G10.1";class_code "=";oId "Pancreas_00178302";is.last "TRUE";is.first "TRUE";is.singleExon "TRUE"
chr19	StringTie	exon	49719498	49720081	.	-	.	transcript_id "DNTX_00122066";transcript_type "noncoding";transcript_biotype "noncoding";exon_number "1";gene_id "XLOC_015868";gene_name "CTB-33G10.1";class_code "=";oId "Pancreas_00178302";is.last "TRUE";is.first "TRUE";is.singleExon "TRUE"
chr19	StringTie	gene	49728061	49728786	.	+	.	gene_id "XLOC_015095";gene_name "DNTX_00126987";is.last "FALSE";is.first "FALSE";is.singleExon "FALSE"
chr19	StringTie	transcript	49728061	49728786	.	+	.	transcript_id "DNTX_00126987";transcript_type "noncoding";transcript_biotype "noncoding";gene_id "XLOC_015095";gene_name "DNTX_00126987";class_code "u";oId "Brain-Amygdala_00215819";is.last "TRUE";is.first "TRUE";is.singleExon "TRUE"
chr19	StringTie	exon	49728061	49728786	.	+	.	transcript_id "DNTX_00126987";transcript_type "noncoding";transcript_biotype "noncoding";exon_number "1";gene_id "XLOC_015095";gene_name "DNTX_00126987";class_code "u";oId "Brain-Amygdala_00215819";is.last "TRUE";is.first "TRUE";is.singleExon "TRUE"
chr19	transdecoder	gene	49739765	49762367	.	-	.	gene_id "XLOC_015869";gene_name "TSKS";is.last "FALSE";is.first "FALSE";is.singleExon "FALSE"
chr19	transdecoder	transcript	49739765	49762367	.	-	.	transcript_id "DNTX_00134232";transcript_type "protein_coding";transcript_biotype "protein_coding";gene_id "XLOC_015869";gene_name "TSKS";class_code "j";oId "Skin-NotSunExposedSuprapubic_00183740";is.last "FALSE";is.first "FALSE";is.singleExon "FALSE"
chr19	transdecoder	exon	49739765	49739932	.	-	.	transcript_id "DNTX_00134232";transcript_type "protein_coding";transcript_biotype "protein_coding";exon_number "10";gene_id "XLOC_015869";gene_name "TSKS";class_code "j";oId "Skin-NotSunExposedSuprapubic_00183740";is.last "TRUE";is.first "FALSE";is.singleExon "FALSE"
chr19	transdecoder	exon	49740059	49740183	.	-	.	transcript_id "DNTX_00134232";transcript_type "protein_coding";transcript_biotype "protein_coding";exon_number "9";gene_id "XLOC_015869";gene_name "TSKS";class_code "j";oId "Skin-NotSunExposedSuprapubic_00183740";is.last "FALSE";is.first "FALSE";is.singleExon "FALSE"
chr19	transdecoder	exon	49741885	49742020	.	-	.	transcript_id "DNTX_00134232";transcript_type "protein_coding";transcript_biotype "protein_coding";exon_number "8";gene_id "XLOC_015869";gene_name "TSKS";class_code "j";oId "Skin-NotSunExposedSuprapubic_00183740";is.last "FALSE";is.first "FALSE";is.singleExon "FALSE"
chr19	transdecoder	exon	49744231	49744404	.	-	.	transcript_id "DNTX_00134232";transcript_type "protein_coding";transcript_biotype "protein_coding";exon_number "7";gene_id "XLOC_015869";gene_name "TSKS";class_code "j";oId "Skin-NotSunExposedSuprapubic_00183740";is.last "FALSE";is.first "FALSE";is.singleExon "FALSE"
chr19	transdecoder	exon	49745202	49745396	.	-	.	transcript_id "DNTX_00134232";transcript_type "protein_coding";transcript_biotype "protein_coding";exon_number "6";gene_id "XLOC_015869";gene_name "TSKS";class_code "j";oId "Skin-NotSunExposedSuprapubic_00183740";is.last "FALSE";is.first "FALSE";is.singleExon "FALSE"
chr19	transdecoder	exon	49746470	49746798	.	-	.	transcript_id "DNTX_00134232";transcript_type "protein_coding";transcript_biotype "protein_coding";exon_number "5";gene_id "XLOC_015869";gene_name "TSKS";class_code "j";oId "Skin-NotSunExposedSuprapubic_00183740";is.last "FALSE";is.first "FALSE";is.singleExon "FALSE"
chr19	transdecoder	exon	49747389	49747472	.	-	.	transcript_id "DNTX_00134232";transcript_type "protein_coding";transcript_biotype "protein_coding";exon_number "4";gene_id "XLOC_015869";gene_name "TSKS";class_code "j";oId "Skin-NotSunExposedSuprapubic_00183740";is.last "FALSE";is.first "FALSE";is.singleExon "FALSE"
chr19	transdecoder	exon	49748085	49748168	.	-	.	transcript_id "DNTX_00134232";transcript_type "protein_coding";transcript_biotype "protein_coding";exon_number "3";gene_id "XLOC_015869";gene_name "TSKS";class_code "j";oId "Skin-NotSunExposedSuprapubic_00183740";is.last "FALSE";is.first "FALSE";is.singleExon "FALSE"
chr19	transdecoder	exon	49748374	49748469	.	-	.	transcript_id "DNTX_00134232";transcript_type "protein_coding";transcript_biotype "protein_coding";exon_number "2";gene_id "XLOC_015869";gene_name "TSKS";class_code "j";oId "Skin-NotSunExposedSuprapubic_00183740";is.last "FALSE";is.first "FALSE";is.singleExon "FALSE"
chr19	transdecoder	exon	49762004	49762367	.	-	.	transcript_id "DNTX_00134232";transcript_type "protein_coding";transcript_biotype "protein_coding";exon_number "1";gene_id "XLOC_015869";gene_name "TSKS";class_code "j";oId "Skin-NotSunExposedSuprapubic_00183740";is.last "FALSE";novel_exon_id "nvl_exon109370";novel_exon_type "A3SS";is.first "TRUE";is.singleExon "FALSE"
chr19	transdecoder	five_prime_UTR	49762136	49762367	.	-	.	transcript_id "DNTX_00134232";transcript_type "protein_coding";transcript_biotype "protein_coding";gene_id "XLOC_015869";gene_name "TSKS";class_code "j";oId "Skin-NotSunExposedSuprapubic_00183740";is.last "FALSE";is.first "FALSE";is.singleExon "FALSE"
chr19	transdecoder	start_codon	49762133	49762135	.	-	1	transcript_id "DNTX_00134232";transcript_type "protein_coding";transcript_biotype "protein_coding";gene_id "XLOC_015869";gene_name "TSKS";class_code "j";oId "Skin-NotSunExposedSuprapubic_00183740";is.last "FALSE";is.first "FALSE";is.singleExon "FALSE"
chr19	transdecoder	CDS	49739779	49739932	.	-	1	transcript_id "DNTX_00134232";transcript_type "protein_coding";transcript_biotype "protein_coding";gene_id "XLOC_015869";gene_name "TSKS";class_code "j";oId "Skin-NotSunExposedSuprapubic_00183740";is.last "FALSE";is.first "FALSE";is.singleExon "FALSE"
chr19	transdecoder	CDS	49740059	49740183	.	-	0	transcript_id "DNTX_00134232";transcript_type "protein_coding";transcript_biotype "protein_coding";gene_id "XLOC_015869";gene_name "TSKS";class_code "j";oId "Skin-NotSunExposedSuprapubic_00183740";is.last "FALSE";is.first "FALSE";is.singleExon "FALSE"
chr19	transdecoder	CDS	49741885	49742020	.	-	1	transcript_id "DNTX_00134232";transcript_type "protein_coding";transcript_biotype "protein_coding";gene_id "XLOC_015869";gene_name "TSKS";class_code "j";oId "Skin-NotSunExposedSuprapubic_00183740";is.last "FALSE";is.first "FALSE";is.singleExon "FALSE"
chr19	transdecoder	CDS	49744231	49744404	.	-	1	transcript_id "DNTX_00134232";transcript_type "protein_coding";transcript_biotype "protein_coding";gene_id "XLOC_015869";gene_name "TSKS";class_code "j";oId "Skin-NotSunExposedSuprapubic_00183740";is.last "FALSE";is.first "FALSE";is.singleExon "FALSE"
chr19	transdecoder	CDS	49745202	49745396	.	-	1	transcript_id "DNTX_00134232";transcript_type "protein_coding";transcript_biotype "protein_coding";gene_id "XLOC_015869";gene_name "TSKS";class_code "j";oId "Skin-NotSunExposedSuprapubic_00183740";is.last "FALSE";is.first "FALSE";is.singleExon "FALSE"
chr19	transdecoder	CDS	49746470	49746798	.	-	0	transcript_id "DNTX_00134232";transcript_type "protein_coding";transcript_biotype "protein_coding";gene_id "XLOC_015869";gene_name "TSKS";class_code "j";oId "Skin-NotSunExposedSuprapubic_00183740";is.last "FALSE";is.first "FALSE";is.singleExon "FALSE"
chr19	transdecoder	CDS	49747389	49747472	.	-	0	transcript_id "DNTX_00134232";transcript_type "protein_coding";transcript_biotype "protein_coding";gene_id "XLOC_015869";gene_name "TSKS";class_code "j";oId "Skin-NotSunExposedSuprapubic_00183740";is.last "FALSE";is.first "FALSE";is.singleExon "FALSE"
chr19	transdecoder	CDS	49748085	49748168	.	-	0	transcript_id "DNTX_00134232";transcript_type "protein_coding";transcript_biotype "protein_coding";gene_id "XLOC_015869";gene_name "TSKS";class_code "j";oId "Skin-NotSunExposedSuprapubic_00183740";is.last "FALSE";is.first "FALSE";is.singleExon "FALSE"
chr19	transdecoder	CDS	49748374	49748469	.	-	0	transcript_id "DNTX_00134232";transcript_type "protein_coding";transcript_biotype "protein_coding";gene_id "XLOC_015869";gene_name "TSKS";class_code "j";oId "Skin-NotSunExposedSuprapubic_00183740";is.last "FALSE";is.first "FALSE";is.singleExon "FALSE"
chr19	transdecoder	CDS	49762004	49762135	.	-	0	transcript_id "DNTX_00134232";transcript_type "protein_coding";transcript_biotype "protein_coding";gene_id "XLOC_015869";gene_name "TSKS";class_code "j";oId "Skin-NotSunExposedSuprapubic_00183740";is.last "FALSE";is.first "FALSE";is.singleExon "FALSE"
chr19	transdecoder	stop_codon	49739776	49739778	.	-	1	transcript_id "DNTX_00134232";transcript_type "protein_coding";transcript_biotype "protein_coding";gene_id "XLOC_015869";gene_name "TSKS";class_code "j";oId "Skin-NotSunExposedSuprapubic_00183740";is.last "FALSE";is.first "FALSE";is.singleExon "FALSE"
chr19	transdecoder	three_prime_UTR	49739765	49739775	.	-	.	transcript_id "DNTX_00134232";transcript_type "protein_coding";transcript_biotype "protein_coding";gene_id "XLOC_015869";gene_name "TSKS";class_code "j";oId "Skin-NotSunExposedSuprapubic_00183740";is.last "FALSE";is.first "FALSE";is.singleExon "FALSE"
chr19	transdecoder	gene	49766968	49808098	.	+	.	gene_id "XLOC_015096";gene_name "AP2A1";is.last "FALSE";is.first "FALSE";is.singleExon "FALSE"
chr19	transdecoder	transcript	49766968	49807112	.	+	.	transcript_id "DNTX_00121171";transcript_type "protein_coding";transcript_biotype "protein_coding";gene_id "XLOC_015096";gene_name "AP2A1";class_code "=";oId "Pancreas_00173910";is.last "FALSE";is.first "FALSE";is.singleExon "FALSE"
chr19	transdecoder	exon	49766968	49767200	.	+	.	transcript_id "DNTX_00121171";transcript_type "protein_coding";transcript_biotype "protein_coding";exon_number "1";gene_id "XLOC_015096";gene_name "AP2A1";class_code "=";oId "Pancreas_00173910";is.last "FALSE";is.first "TRUE";is.singleExon "FALSE"
chr19	transdecoder	exon	49781757	49781825	.	+	.	transcript_id "DNTX_00121171";transcript_type "protein_coding";transcript_biotype "protein_coding";exon_number "2";gene_id "XLOC_015096";gene_name "AP2A1";class_code "=";oId "Pancreas_00173910";is.last "FALSE";is.first "FALSE";is.singleExon "FALSE"
chr19	transdecoder	exon	49781947	49782089	.	+	.	transcript_id "DNTX_00121171";transcript_type "protein_coding";transcript_biotype "protein_coding";exon_number "3";gene_id "XLOC_015096";gene_name "AP2A1";class_code "=";oId "Pancreas_00173910";is.last "FALSE";is.first "FALSE";is.singleExon "FALSE"
chr19	transdecoder	exon	49782531	49782724	.	+	.	transcript_id "DNTX_00121171";transcript_type "protein_coding";transcript_biotype "protein_coding";exon_number "4";gene_id "XLOC_015096";gene_name "AP2A1";class_code "=";oId "Pancreas_00173910";is.last "FALSE";is.first "FALSE";is.singleExon "FALSE"
chr19	transdecoder	exon	49791935	49792064	.	+	.	transcript_id "DNTX_00121171";transcript_type "protein_coding";transcript_biotype "protein_coding";exon_number "5";gene_id "XLOC_015096";gene_name "AP2A1";class_code "=";oId "Pancreas_00173910";is.last "FALSE";is.first "FALSE";is.singleExon "FALSE"
chr19	transdecoder	exon	49792991	49793092	.	+	.	transcript_id "DNTX_00121171";transcript_type "protein_coding";transcript_biotype "protein_coding";exon_number "6";gene_id "XLOC_015096";gene_name "AP2A1";class_code "=";oId "Pancreas_00173910";is.last "FALSE";is.first "FALSE";is.singleExon "FALSE"
chr19	transdecoder	exon	49795630	49795738	.	+	.	transcript_id "DNTX_00121171";transcript_type "protein_coding";transcript_biotype "protein_coding";exon_number "7";gene_id "XLOC_015096";gene_name "AP2A1";class_code "=";oId "Pancreas_00173910";is.last "FALSE";is.first "FALSE";is.singleExon "FALSE"
chr19	transdecoder	exon	49798802	49798952	.	+	.	transcript_id "DNTX_00121171";transcript_type "protein_coding";transcript_biotype "protein_coding";exon_number "8";gene_id "XLOC_015096";gene_name "AP2A1";class_code "=";oId "Pancreas_00173910";is.last "FALSE";is.first "FALSE";is.singleExon "FALSE"
chr19	transdecoder	exon	49799327	49799495	.	+	.	transcript_id "DNTX_00121171";transcript_type "protein_coding";transcript_biotype "protein_coding";exon_number "9";gene_id "XLOC_015096";gene_name "AP2A1";class_code "=";oId "Pancreas_00173910";is.last "FALSE";is.first "FALSE";is.singleExon "FALSE"
chr19	transdecoder	exon	49799629	49799766	.	+	.	transcript_id "DNTX_00121171";transcript_type "protein_coding";transcript_biotype "protein_coding";exon_number "10";gene_id "XLOC_015096";gene_name "AP2A1";class_code "=";oId "Pancreas_00173910";is.last "FALSE";is.first "FALSE";is.singleExon "FALSE"
chr19	transdecoder	exon	49799968	49800150	.	+	.	transcript_id "DNTX_00121171";transcript_type "protein_coding";transcript_biotype "protein_coding";exon_number "11";gene_id "XLOC_015096";gene_name "AP2A1";class_code "=";oId "Pancreas_00173910";is.last "FALSE";is.first "FALSE";is.singleExon "FALSE"
chr19	transdecoder	exon	49800961	49801058	.	+	.	transcript_id "DNTX_00121171";transcript_type "protein_coding";transcript_biotype "protein_coding";exon_number "12";gene_id "XLOC_015096";gene_name "AP2A1";class_code "=";oId "Pancreas_00173910";is.last "FALSE";is.first "FALSE";is.singleExon "FALSE"
chr19	transdecoder	exon	49801390	49801621	.	+	.	transcript_id "DNTX_00121171";transcript_type "protein_coding";transcript_biotype "protein_coding";exon_number "13";gene_id "XLOC_015096";gene_name "AP2A1";class_code "=";oId "Pancreas_00173910";is.last "FALSE";is.first "FALSE";is.singleExon "FALSE"
chr19	transdecoder	exon	49801722	49801889	.	+	.	transcript_id "DNTX_00121171";transcript_type "protein_coding";transcript_biotype "protein_coding";exon_number "14";gene_id "XLOC_015096";gene_name "AP2A1";class_code "=";oId "Pancreas_00173910";is.last "FALSE";is.first "FALSE";is.singleExon "FALSE"
chr19	transdecoder	exon	49801981	49802141	.	+	.	transcript_id "DNTX_00121171";transcript_type "protein_coding";transcript_biotype "protein_coding";exon_number "15";gene_id "XLOC_015096";gene_name "AP2A1";class_code "=";oId "Pancreas_00173910";is.last "FALSE";is.first "FALSE";is.singleExon "FALSE"
chr19	transdecoder	exon	49802949	49803005	.	+	.	transcript_id "DNTX_00121171";transcript_type "protein_coding";transcript_biotype "protein_coding";exon_number "16";gene_id "XLOC_015096";gene_name "AP2A1";class_code "=";oId "Pancreas_00173910";is.last "FALSE";is.first "FALSE";is.singleExon "FALSE"
chr19	transdecoder	exon	49803107	49803189	.	+	.	transcript_id "DNTX_00121171";transcript_type "protein_coding";transcript_biotype "protein_coding";exon_number "17";gene_id "XLOC_015096";gene_name "AP2A1";class_code "=";oId "Pancreas_00173910";is.last "FALSE";is.first "FALSE";is.singleExon "FALSE"
chr19	transdecoder	exon	49803287	49803376	.	+	.	transcript_id "DNTX_00121171";transcript_type "protein_coding";transcript_biotype "protein_coding";exon_number "18";gene_id "XLOC_015096";gene_name "AP2A1";class_code "=";oId "Pancreas_00173910";is.last "FALSE";is.first "FALSE";is.singleExon "FALSE"
chr19	transdecoder	exon	49805453	49805576	.	+	.	transcript_id "DNTX_00121171";transcript_type "protein_coding";transcript_biotype "protein_coding";exon_number "19";gene_id "XLOC_015096";gene_name "AP2A1";class_code "=";oId "Pancreas_00173910";is.last "FALSE";is.first "FALSE";is.singleExon "FALSE"
chr19	transdecoder	exon	49805661	49805777	.	+	.	transcript_id "DNTX_00121171";transcript_type "protein_coding";transcript_biotype "protein_coding";exon_number "20";gene_id "XLOC_015096";gene_name "AP2A1";class_code "=";oId "Pancreas_00173910";is.last "FALSE";is.first "FALSE";is.singleExon "FALSE"
chr19	transdecoder	exon	49805872	49805941	.	+	.	transcript_id "DNTX_00121171";transcript_type "protein_coding";transcript_biotype "protein_coding";exon_number "21";gene_id "XLOC_015096";gene_name "AP2A1";class_code "=";oId "Pancreas_00173910";is.last "FALSE";is.first "FALSE";is.singleExon "FALSE"
chr19	transdecoder	exon	49806119	49806253	.	+	.	transcript_id "DNTX_00121171";transcript_type "protein_coding";transcript_biotype "protein_coding";exon_number "22";gene_id "XLOC_015096";gene_name "AP2A1";class_code "=";oId "Pancreas_00173910";is.last "FALSE";is.first "FALSE";is.singleExon "FALSE"
chr19	transdecoder	exon	49806681	49807112	.	+	.	transcript_id "DNTX_00121171";transcript_type "protein_coding";transcript_biotype "protein_coding";exon_number "23";gene_id "XLOC_015096";gene_name "AP2A1";class_code "=";oId "Pancreas_00173910";is.last "TRUE";is.first "FALSE";is.singleExon "FALSE"
chr19	transdecoder	five_prime_UTR	49766968	49767133	.	+	.	transcript_id "DNTX_00121171";transcript_type "protein_coding";transcript_biotype "protein_coding";gene_id "XLOC_015096";gene_name "AP2A1";class_code "=";oId "Pancreas_00173910";is.last "FALSE";is.first "FALSE";is.singleExon "FALSE"
chr19	transdecoder	start_codon	49767134	49767136	.	+	0	transcript_id "DNTX_00121171";transcript_type "protein_coding";transcript_biotype "protein_coding";gene_id "XLOC_015096";gene_name "AP2A1";class_code "=";oId "Pancreas_00173910";is.last "FALSE";is.first "FALSE";is.singleExon "FALSE"
chr19	transdecoder	CDS	49767134	49767200	.	+	0	transcript_id "DNTX_00121171";transcript_type "protein_coding";transcript_biotype "protein_coding";gene_id "XLOC_015096";gene_name "AP2A1";class_code "=";oId "Pancreas_00173910";is.last "FALSE";is.first "FALSE";is.singleExon "FALSE"
chr19	transdecoder	CDS	49781757	49781825	.	+	2	transcript_id "DNTX_00121171";transcript_type "protein_coding";transcript_biotype "protein_coding";gene_id "XLOC_015096";gene_name "AP2A1";class_code "=";oId "Pancreas_00173910";is.last "FALSE";is.first "FALSE";is.singleExon "FALSE"
chr19	transdecoder	CDS	49781947	49782089	.	+	2	transcript_id "DNTX_00121171";transcript_type "protein_coding";transcript_biotype "protein_coding";gene_id "XLOC_015096";gene_name "AP2A1";class_code "=";oId "Pancreas_00173910";is.last "FALSE";is.first "FALSE";is.singleExon "FALSE"
chr19	transdecoder	CDS	49782531	49782724	.	+	0	transcript_id "DNTX_00121171";transcript_type "protein_coding";transcript_biotype "protein_coding";gene_id "XLOC_015096";gene_name "AP2A1";class_code "=";oId "Pancreas_00173910";is.last "FALSE";is.first "FALSE";is.singleExon "FALSE"
chr19	transdecoder	CDS	49791935	49792064	.	+	1	transcript_id "DNTX_00121171";transcript_type "protein_coding";transcript_biotype "protein_coding";gene_id "XLOC_015096";gene_name "AP2A1";class_code "=";oId "Pancreas_00173910";is.last "FALSE";is.first "FALSE";is.singleExon "FALSE"
chr19	transdecoder	CDS	49792991	49793092	.	+	0	transcript_id "DNTX_00121171";transcript_type "protein_coding";transcript_biotype "protein_coding";gene_id "XLOC_015096";gene_name "AP2A1";class_code "=";oId "Pancreas_00173910";is.last "FALSE";is.first "FALSE";is.singleExon "FALSE"
chr19	transdecoder	CDS	49795630	49795738	.	+	0	transcript_id "DNTX_00121171";transcript_type "protein_coding";transcript_biotype "protein_coding";gene_id "XLOC_015096";gene_name "AP2A1";class_code "=";oId "Pancreas_00173910";is.last "FALSE";is.first "FALSE";is.singleExon "FALSE"
chr19	transdecoder	CDS	49798802	49798952	.	+	2	transcript_id "DNTX_00121171";transcript_type "protein_coding";transcript_biotype "protein_coding";gene_id "XLOC_015096";gene_name "AP2A1";class_code "=";oId "Pancreas_00173910";is.last "FALSE";is.first "FALSE";is.singleExon "FALSE"
chr19	transdecoder	CDS	49799327	49799495	.	+	1	transcript_id "DNTX_00121171";transcript_type "protein_coding";transcript_biotype "protein_coding";gene_id "XLOC_015096";gene_name "AP2A1";class_code "=";oId "Pancreas_00173910";is.last "FALSE";is.first "FALSE";is.singleExon "FALSE"
chr19	transdecoder	CDS	49799629	49799766	.	+	0	transcript_id "DNTX_00121171";transcript_type "protein_coding";transcript_biotype "protein_coding";gene_id "XLOC_015096";gene_name "AP2A1";class_code "=";oId "Pancreas_00173910";is.last "FALSE";is.first "FALSE";is.singleExon "FALSE"
chr19	transdecoder	CDS	49799968	49800150	.	+	0	transcript_id "DNTX_00121171";transcript_type "protein_coding";transcript_biotype "protein_coding";gene_id "XLOC_015096";gene_name "AP2A1";class_code "=";oId "Pancreas_00173910";is.last "FALSE";is.first "FALSE";is.singleExon "FALSE"
chr19	transdecoder	CDS	49800961	49801058	.	+	0	transcript_id "DNTX_00121171";transcript_type "protein_coding";transcript_biotype "protein_coding";gene_id "XLOC_015096";gene_name "AP2A1";class_code "=";oId "Pancreas_00173910";is.last "FALSE";is.first "FALSE";is.singleExon "FALSE"
chr19	transdecoder	CDS	49801390	49801621	.	+	1	transcript_id "DNTX_00121171";transcript_type "protein_coding";transcript_biotype "protein_coding";gene_id "XLOC_015096";gene_name "AP2A1";class_code "=";oId "Pancreas_00173910";is.last "FALSE";is.first "FALSE";is.singleExon "FALSE"
chr19	transdecoder	CDS	49801722	49801889	.	+	0	transcript_id "DNTX_00121171";transcript_type "protein_coding";transcript_biotype "protein_coding";gene_id "XLOC_015096";gene_name "AP2A1";class_code "=";oId "Pancreas_00173910";is.last "FALSE";is.first "FALSE";is.singleExon "FALSE"
chr19	transdecoder	CDS	49801981	49802141	.	+	0	transcript_id "DNTX_00121171";transcript_type "protein_coding";transcript_biotype "protein_coding";gene_id "XLOC_015096";gene_name "AP2A1";class_code "=";oId "Pancreas_00173910";is.last "FALSE";is.first "FALSE";is.singleExon "FALSE"
chr19	transdecoder	CDS	49802949	49803005	.	+	1	transcript_id "DNTX_00121171";transcript_type "protein_coding";transcript_biotype "protein_coding";gene_id "XLOC_015096";gene_name "AP2A1";class_code "=";oId "Pancreas_00173910";is.last "FALSE";is.first "FALSE";is.singleExon "FALSE"
chr19	transdecoder	CDS	49803107	49803189	.	+	1	transcript_id "DNTX_00121171";transcript_type "protein_coding";transcript_biotype "protein_coding";gene_id "XLOC_015096";gene_name "AP2A1";class_code "=";oId "Pancreas_00173910";is.last "FALSE";is.first "FALSE";is.singleExon "FALSE"
chr19	transdecoder	CDS	49803287	49803376	.	+	2	transcript_id "DNTX_00121171";transcript_type "protein_coding";transcript_biotype "protein_coding";gene_id "XLOC_015096";gene_name "AP2A1";class_code "=";oId "Pancreas_00173910";is.last "FALSE";is.first "FALSE";is.singleExon "FALSE"
chr19	transdecoder	CDS	49805453	49805576	.	+	2	transcript_id "DNTX_00121171";transcript_type "protein_coding";transcript_biotype "protein_coding";gene_id "XLOC_015096";gene_name "AP2A1";class_code "=";oId "Pancreas_00173910";is.last "FALSE";is.first "FALSE";is.singleExon "FALSE"
chr19	transdecoder	CDS	49805661	49805777	.	+	1	transcript_id "DNTX_00121171";transcript_type "protein_coding";transcript_biotype "protein_coding";gene_id "XLOC_015096";gene_name "AP2A1";class_code "=";oId "Pancreas_00173910";is.last "FALSE";is.first "FALSE";is.singleExon "FALSE"
chr19	transdecoder	CDS	49805872	49805941	.	+	1	transcript_id "DNTX_00121171";transcript_type "protein_coding";transcript_biotype "protein_coding";gene_id "XLOC_015096";gene_name "AP2A1";class_code "=";oId "Pancreas_00173910";is.last "FALSE";is.first "FALSE";is.singleExon "FALSE"
chr19	transdecoder	CDS	49806119	49806253	.	+	0	transcript_id "DNTX_00121171";transcript_type "protein_coding";transcript_biotype "protein_coding";gene_id "XLOC_015096";gene_name "AP2A1";class_code "=";oId "Pancreas_00173910";is.last "FALSE";is.first "FALSE";is.singleExon "FALSE"
chr19	transdecoder	CDS	49806681	49806755	.	+	0	transcript_id "DNTX_00121171";transcript_type "protein_coding";transcript_biotype "protein_coding";gene_id "XLOC_015096";gene_name "AP2A1";class_code "=";oId "Pancreas_00173910";is.last "FALSE";is.first "FALSE";is.singleExon "FALSE"
chr19	transdecoder	stop_codon	49806756	49806758	.	+	0	transcript_id "DNTX_00121171";transcript_type "protein_coding";transcript_biotype "protein_coding";gene_id "XLOC_015096";gene_name "AP2A1";class_code "=";oId "Pancreas_00173910";is.last "FALSE";is.first "FALSE";is.singleExon "FALSE"
chr19	transdecoder	three_prime_UTR	49806759	49807112	.	+	.	transcript_id "DNTX_00121171";transcript_type "protein_coding";transcript_biotype "protein_coding";gene_id "XLOC_015096";gene_name "AP2A1";class_code "=";oId "Pancreas_00173910";is.last "FALSE";is.first "FALSE";is.singleExon "FALSE"
chr19	StringTie	transcript	49766991	49806307	.	+	.	transcript_id "DNTX_00131674";transcript_type "noncoding";transcript_biotype "noncoding";gene_id "XLOC_015096";gene_name "AP2A1";class_code "j";oId "Brain-Hypothalamus_00227023";is.last "FALSE";is.first "FALSE";is.singleExon "FALSE"
chr19	StringTie	exon	49766991	49767200	.	+	.	transcript_id "DNTX_00131674";transcript_type "noncoding";transcript_biotype "noncoding";exon_number "1";gene_id "XLOC_015096";gene_name "AP2A1";class_code "j";oId "Brain-Hypothalamus_00227023";is.last "FALSE";novel_exon_id "nvl_exon109371";novel_exon_type "novel_TSS";is.first "TRUE";is.singleExon "FALSE"
chr19	StringTie	exon	49781757	49781825	.	+	.	transcript_id "DNTX_00131674";transcript_type "noncoding";transcript_biotype "noncoding";exon_number "2";gene_id "XLOC_015096";gene_name "AP2A1";class_code "j";oId "Brain-Hypothalamus_00227023";is.last "FALSE";is.first "FALSE";is.singleExon "FALSE"
chr19	StringTie	exon	49781947	49782089	.	+	.	transcript_id "DNTX_00131674";transcript_type "noncoding";transcript_biotype "noncoding";exon_number "3";gene_id "XLOC_015096";gene_name "AP2A1";class_code "j";oId "Brain-Hypothalamus_00227023";is.last "FALSE";is.first "FALSE";is.singleExon "FALSE"
chr19	StringTie	exon	49782531	49782724	.	+	.	transcript_id "DNTX_00131674";transcript_type "noncoding";transcript_biotype "noncoding";exon_number "4";gene_id "XLOC_015096";gene_name "AP2A1";class_code "j";oId "Brain-Hypothalamus_00227023";is.last "FALSE";is.first "FALSE";is.singleExon "FALSE"
chr19	StringTie	exon	49791935	49792064	.	+	.	transcript_id "DNTX_00131674";transcript_type "noncoding";transcript_biotype "noncoding";exon_number "5";gene_id "XLOC_015096";gene_name "AP2A1";class_code "j";oId "Brain-Hypothalamus_00227023";is.last "FALSE";is.first "FALSE";is.singleExon "FALSE"
chr19	StringTie	exon	49792991	49793092	.	+	.	transcript_id "DNTX_00131674";transcript_type "noncoding";transcript_biotype "noncoding";exon_number "6";gene_id "XLOC_015096";gene_name "AP2A1";class_code "j";oId "Brain-Hypothalamus_00227023";is.last "FALSE";is.first "FALSE";is.singleExon "FALSE"
chr19	StringTie	exon	49795630	49795738	.	+	.	transcript_id "DNTX_00131674";transcript_type "noncoding";transcript_biotype "noncoding";exon_number "7";gene_id "XLOC_015096";gene_name "AP2A1";class_code "j";oId "Brain-Hypothalamus_00227023";is.last "FALSE";is.first "FALSE";is.singleExon "FALSE"
chr19	StringTie	exon	49798802	49798952	.	+	.	transcript_id "DNTX_00131674";transcript_type "noncoding";transcript_biotype "noncoding";exon_number "8";gene_id "XLOC_015096";gene_name "AP2A1";class_code "j";oId "Brain-Hypothalamus_00227023";is.last "FALSE";is.first "FALSE";is.singleExon "FALSE"
chr19	StringTie	exon	49799327	49799495	.	+	.	transcript_id "DNTX_00131674";transcript_type "noncoding";transcript_biotype "noncoding";exon_number "9";gene_id "XLOC_015096";gene_name "AP2A1";class_code "j";oId "Brain-Hypothalamus_00227023";is.last "FALSE";is.first "FALSE";is.singleExon "FALSE"
chr19	StringTie	exon	49799629	49799766	.	+	.	transcript_id "DNTX_00131674";transcript_type "noncoding";transcript_biotype "noncoding";exon_number "10";gene_id "XLOC_015096";gene_name "AP2A1";class_code "j";oId "Brain-Hypothalamus_00227023";is.last "FALSE";is.first "FALSE";is.singleExon "FALSE"
chr19	StringTie	exon	49799968	49800150	.	+	.	transcript_id "DNTX_00131674";transcript_type "noncoding";transcript_biotype "noncoding";exon_number "11";gene_id "XLOC_015096";gene_name "AP2A1";class_code "j";oId "Brain-Hypothalamus_00227023";is.last "FALSE";is.first "FALSE";is.singleExon "FALSE"
chr19	StringTie	exon	49800961	49801058	.	+	.	transcript_id "DNTX_00131674";transcript_type "noncoding";transcript_biotype "noncoding";exon_number "12";gene_id "XLOC_015096";gene_name "AP2A1";class_code "j";oId "Brain-Hypothalamus_00227023";is.last "FALSE";is.first "FALSE";is.singleExon "FALSE"
chr19	StringTie	exon	49801390	49801621	.	+	.	transcript_id "DNTX_00131674";transcript_type "noncoding";transcript_biotype "noncoding";exon_number "13";gene_id "XLOC_015096";gene_name "AP2A1";class_code "j";oId "Brain-Hypothalamus_00227023";is.last "FALSE";is.first "FALSE";is.singleExon "FALSE"
chr19	StringTie	exon	49801722	49801889	.	+	.	transcript_id "DNTX_00131674";transcript_type "noncoding";transcript_biotype "noncoding";exon_number "14";gene_id "XLOC_015096";gene_name "AP2A1";class_code "j";oId "Brain-Hypothalamus_00227023";is.last "FALSE";is.first "FALSE";is.singleExon "FALSE"
chr19	StringTie	exon	49801981	49802141	.	+	.	transcript_id "DNTX_00131674";transcript_type "noncoding";transcript_biotype "noncoding";exon_number "15";gene_id "XLOC_015096";gene_name "AP2A1";class_code "j";oId "Brain-Hypothalamus_00227023";is.last "FALSE";is.first "FALSE";is.singleExon "FALSE"
chr19	StringTie	exon	49802534	49802599	.	+	.	transcript_id "DNTX_00131674";transcript_type "noncoding";transcript_biotype "noncoding";exon_number "16";gene_id "XLOC_015096";gene_name "AP2A1";class_code "j";oId "Brain-Hypothalamus_00227023";is.last "FALSE";is.first "FALSE";is.singleExon "FALSE"
chr19	StringTie	exon	49802949	49803005	.	+	.	transcript_id "DNTX_00131674";transcript_type "noncoding";transcript_biotype "noncoding";exon_number "17";gene_id "XLOC_015096";gene_name "AP2A1";class_code "j";oId "Brain-Hypothalamus_00227023";is.last "FALSE";is.first "FALSE";is.singleExon "FALSE"
chr19	StringTie	exon	49803107	49803189	.	+	.	transcript_id "DNTX_00131674";transcript_type "noncoding";transcript_biotype "noncoding";exon_number "18";gene_id "XLOC_015096";gene_name "AP2A1";class_code "j";oId "Brain-Hypothalamus_00227023";is.last "FALSE";is.first "FALSE";is.singleExon "FALSE"
chr19	StringTie	exon	49803287	49803376	.	+	.	transcript_id "DNTX_00131674";transcript_type "noncoding";transcript_biotype "noncoding";exon_number "19";gene_id "XLOC_015096";gene_name "AP2A1";class_code "j";oId "Brain-Hypothalamus_00227023";is.last "FALSE";is.first "FALSE";is.singleExon "FALSE"
chr19	StringTie	exon	49805453	49805576	.	+	.	transcript_id "DNTX_00131674";transcript_type "noncoding";transcript_biotype "noncoding";exon_number "20";gene_id "XLOC_015096";gene_name "AP2A1";class_code "j";oId "Brain-Hypothalamus_00227023";is.last "FALSE";is.first "FALSE";is.singleExon "FALSE"
chr19	StringTie	exon	49805661	49805777	.	+	.	transcript_id "DNTX_00131674";transcript_type "noncoding";transcript_biotype "noncoding";exon_number "21";gene_id "XLOC_015096";gene_name "AP2A1";class_code "j";oId "Brain-Hypothalamus_00227023";is.last "FALSE";is.first "FALSE";is.singleExon "FALSE"
chr19	StringTie	exon	49805872	49805941	.	+	.	transcript_id "DNTX_00131674";transcript_type "noncoding";transcript_biotype "noncoding";exon_number "22";gene_id "XLOC_015096";gene_name "AP2A1";class_code "j";oId "Brain-Hypothalamus_00227023";is.last "FALSE";is.first "FALSE";is.singleExon "FALSE"
chr19	StringTie	exon	49806119	49806307	.	+	.	transcript_id "DNTX_00131674";transcript_type "noncoding";transcript_biotype "noncoding";exon_number "23";gene_id "XLOC_015096";gene_name "AP2A1";class_code "j";oId "Brain-Hypothalamus_00227023";is.last "TRUE";novel_exon_id "nvl_exon109372";novel_exon_type "novel_TES";is.first "FALSE";is.singleExon "FALSE"
chr19	StringTie	transcript	49767021	49782688	.	+	.	transcript_id "DNTX_00136899";transcript_type "noncoding";transcript_biotype "noncoding";gene_id "XLOC_015096";gene_name "AP2A1";class_code "c";oId "Retina_Fetal.Tissue_00582665";is.last "FALSE";is.first "FALSE";is.singleExon "FALSE"
chr19	StringTie	exon	49767021	49767200	.	+	.	transcript_id "DNTX_00136899";transcript_type "noncoding";transcript_biotype "noncoding";exon_number "1";gene_id "XLOC_015096";gene_name "AP2A1";class_code "c";oId "Retina_Fetal.Tissue_00582665";is.last "FALSE";novel_exon_id "nvl_exon109373";novel_exon_type "novel_TSS";is.first "TRUE";is.singleExon "FALSE"
chr19	StringTie	exon	49781757	49781825	.	+	.	transcript_id "DNTX_00136899";transcript_type "noncoding";transcript_biotype "noncoding";exon_number "2";gene_id "XLOC_015096";gene_name "AP2A1";class_code "c";oId "Retina_Fetal.Tissue_00582665";is.last "FALSE";is.first "FALSE";is.singleExon "FALSE"
chr19	StringTie	exon	49781947	49782089	.	+	.	transcript_id "DNTX_00136899";transcript_type "noncoding";transcript_biotype "noncoding";exon_number "3";gene_id "XLOC_015096";gene_name "AP2A1";class_code "c";oId "Retina_Fetal.Tissue_00582665";is.last "FALSE";is.first "FALSE";is.singleExon "FALSE"
chr19	StringTie	exon	49782531	49782688	.	+	.	transcript_id "DNTX_00136899";transcript_type "noncoding";transcript_biotype "noncoding";exon_number "4";gene_id "XLOC_015096";gene_name "AP2A1";class_code "c";oId "Retina_Fetal.Tissue_00582665";is.last "TRUE";novel_exon_id "nvl_exon109374";novel_exon_type "novel_TES";is.first "FALSE";is.singleExon "FALSE"
chr19	StringTie	transcript	49767025	49801864	.	+	.	transcript_id "DNTX_00123275";transcript_type "noncoding";transcript_biotype "noncoding";gene_id "XLOC_015096";gene_name "AP2A1";class_code "c";oId "Retina_Fetal.Tissue_00561018";is.last "FALSE";is.first "FALSE";is.singleExon "FALSE"
chr19	StringTie	exon	49767025	49767200	.	+	.	transcript_id "DNTX_00123275";transcript_type "noncoding";transcript_biotype "noncoding";exon_number "1";gene_id "XLOC_015096";gene_name "AP2A1";class_code "c";oId "Retina_Fetal.Tissue_00561018";is.last "FALSE";novel_exon_id "nvl_exon109375";novel_exon_type "novel_TSS";is.first "TRUE";is.singleExon "FALSE"
chr19	StringTie	exon	49781757	49781825	.	+	.	transcript_id "DNTX_00123275";transcript_type "noncoding";transcript_biotype "noncoding";exon_number "2";gene_id "XLOC_015096";gene_name "AP2A1";class_code "c";oId "Retina_Fetal.Tissue_00561018";is.last "FALSE";is.first "FALSE";is.singleExon "FALSE"
chr19	StringTie	exon	49781947	49782089	.	+	.	transcript_id "DNTX_00123275";transcript_type "noncoding";transcript_biotype "noncoding";exon_number "3";gene_id "XLOC_015096";gene_name "AP2A1";class_code "c";oId "Retina_Fetal.Tissue_00561018";is.last "FALSE";is.first "FALSE";is.singleExon "FALSE"
chr19	StringTie	exon	49782531	49782724	.	+	.	transcript_id "DNTX_00123275";transcript_type "noncoding";transcript_biotype "noncoding";exon_number "4";gene_id "XLOC_015096";gene_name "AP2A1";class_code "c";oId "Retina_Fetal.Tissue_00561018";is.last "FALSE";is.first "FALSE";is.singleExon "FALSE"
chr19	StringTie	exon	49791935	49792064	.	+	.	transcript_id "DNTX_00123275";transcript_type "noncoding";transcript_biotype "noncoding";exon_number "5";gene_id "XLOC_015096";gene_name "AP2A1";class_code "c";oId "Retina_Fetal.Tissue_00561018";is.last "FALSE";is.first "FALSE";is.singleExon "FALSE"
chr19	StringTie	exon	49792991	49793092	.	+	.	transcript_id "DNTX_00123275";transcript_type "noncoding";transcript_biotype "noncoding";exon_number "6";gene_id "XLOC_015096";gene_name "AP2A1";class_code "c";oId "Retina_Fetal.Tissue_00561018";is.last "FALSE";is.first "FALSE";is.singleExon "FALSE"
chr19	StringTie	exon	49795630	49795738	.	+	.	transcript_id "DNTX_00123275";transcript_type "noncoding";transcript_biotype "noncoding";exon_number "7";gene_id "XLOC_015096";gene_name "AP2A1";class_code "c";oId "Retina_Fetal.Tissue_00561018";is.last "FALSE";is.first "FALSE";is.singleExon "FALSE"
chr19	StringTie	exon	49798802	49798952	.	+	.	transcript_id "DNTX_00123275";transcript_type "noncoding";transcript_biotype "noncoding";exon_number "8";gene_id "XLOC_015096";gene_name "AP2A1";class_code "c";oId "Retina_Fetal.Tissue_00561018";is.last "FALSE";is.first "FALSE";is.singleExon "FALSE"
chr19	StringTie	exon	49799327	49799495	.	+	.	transcript_id "DNTX_00123275";transcript_type "noncoding";transcript_biotype "noncoding";exon_number "9";gene_id "XLOC_015096";gene_name "AP2A1";class_code "c";oId "Retina_Fetal.Tissue_00561018";is.last "FALSE";is.first "FALSE";is.singleExon "FALSE"
chr19	StringTie	exon	49799629	49799766	.	+	.	transcript_id "DNTX_00123275";transcript_type "noncoding";transcript_biotype "noncoding";exon_number "10";gene_id "XLOC_015096";gene_name "AP2A1";class_code "c";oId "Retina_Fetal.Tissue_00561018";is.last "FALSE";is.first "FALSE";is.singleExon "FALSE"
chr19	StringTie	exon	49799968	49800150	.	+	.	transcript_id "DNTX_00123275";transcript_type "noncoding";transcript_biotype "noncoding";exon_number "11";gene_id "XLOC_015096";gene_name "AP2A1";class_code "c";oId "Retina_Fetal.Tissue_00561018";is.last "FALSE";is.first "FALSE";is.singleExon "FALSE"
chr19	StringTie	exon	49800961	49801058	.	+	.	transcript_id "DNTX_00123275";transcript_type "noncoding";transcript_biotype "noncoding";exon_number "12";gene_id "XLOC_015096";gene_name "AP2A1";class_code "c";oId "Retina_Fetal.Tissue_00561018";is.last "FALSE";is.first "FALSE";is.singleExon "FALSE"
chr19	StringTie	exon	49801390	49801621	.	+	.	transcript_id "DNTX_00123275";transcript_type "noncoding";transcript_biotype "noncoding";exon_number "13";gene_id "XLOC_015096";gene_name "AP2A1";class_code "c";oId "Retina_Fetal.Tissue_00561018";is.last "FALSE";is.first "FALSE";is.singleExon "FALSE"
chr19	StringTie	exon	49801722	49801864	.	+	.	transcript_id "DNTX_00123275";transcript_type "noncoding";transcript_biotype "noncoding";exon_number "14";gene_id "XLOC_015096";gene_name "AP2A1";class_code "c";oId "Retina_Fetal.Tissue_00561018";is.last "TRUE";novel_exon_id "nvl_exon109376";novel_exon_type "novel_TES";is.first "FALSE";is.singleExon "FALSE"
chr19	transdecoder	transcript	49767070	49805933	.	+	.	transcript_id "DNTX_00132353";transcript_type "protein_coding";transcript_biotype "protein_coding";gene_id "XLOC_015096";gene_name "AP2A1";class_code "n";oId "Cornea_Adult.Tissue_00377185";is.last "FALSE";is.first "FALSE";is.singleExon "FALSE"
chr19	transdecoder	exon	49767070	49767200	.	+	.	transcript_id "DNTX_00132353";transcript_type "protein_coding";transcript_biotype "protein_coding";exon_number "1";gene_id "XLOC_015096";gene_name "AP2A1";class_code "n";oId "Cornea_Adult.Tissue_00377185";is.last "FALSE";novel_exon_id "nvl_exon109377";novel_exon_type "novel_TSS";is.first "TRUE";is.singleExon "FALSE"
chr19	transdecoder	exon	49781757	49781825	.	+	.	transcript_id "DNTX_00132353";transcript_type "protein_coding";transcript_biotype "protein_coding";exon_number "2";gene_id "XLOC_015096";gene_name "AP2A1";class_code "n";oId "Cornea_Adult.Tissue_00377185";is.last "FALSE";is.first "FALSE";is.singleExon "FALSE"
chr19	transdecoder	exon	49781947	49782089	.	+	.	transcript_id "DNTX_00132353";transcript_type "protein_coding";transcript_biotype "protein_coding";exon_number "3";gene_id "XLOC_015096";gene_name "AP2A1";class_code "n";oId "Cornea_Adult.Tissue_00377185";is.last "FALSE";is.first "FALSE";is.singleExon "FALSE"
chr19	transdecoder	exon	49782531	49782724	.	+	.	transcript_id "DNTX_00132353";transcript_type "protein_coding";transcript_biotype "protein_coding";exon_number "4";gene_id "XLOC_015096";gene_name "AP2A1";class_code "n";oId "Cornea_Adult.Tissue_00377185";is.last "FALSE";is.first "FALSE";is.singleExon "FALSE"
chr19	transdecoder	exon	49791935	49792064	.	+	.	transcript_id "DNTX_00132353";transcript_type "protein_coding";transcript_biotype "protein_coding";exon_number "5";gene_id "XLOC_015096";gene_name "AP2A1";class_code "n";oId "Cornea_Adult.Tissue_00377185";is.last "FALSE";is.first "FALSE";is.singleExon "FALSE"
chr19	transdecoder	exon	49792991	49793092	.	+	.	transcript_id "DNTX_00132353";transcript_type "protein_coding";transcript_biotype "protein_coding";exon_number "6";gene_id "XLOC_015096";gene_name "AP2A1";class_code "n";oId "Cornea_Adult.Tissue_00377185";is.last "FALSE";is.first "FALSE";is.singleExon "FALSE"
chr19	transdecoder	exon	49795630	49795738	.	+	.	transcript_id "DNTX_00132353";transcript_type "protein_coding";transcript_biotype "protein_coding";exon_number "7";gene_id "XLOC_015096";gene_name "AP2A1";class_code "n";oId "Cornea_Adult.Tissue_00377185";is.last "FALSE";is.first "FALSE";is.singleExon "FALSE"
chr19	transdecoder	exon	49798802	49798952	.	+	.	transcript_id "DNTX_00132353";transcript_type "protein_coding";transcript_biotype "protein_coding";exon_number "8";gene_id "XLOC_015096";gene_name "AP2A1";class_code "n";oId "Cornea_Adult.Tissue_00377185";is.last "FALSE";is.first "FALSE";is.singleExon "FALSE"
chr19	transdecoder	exon	49799327	49799495	.	+	.	transcript_id "DNTX_00132353";transcript_type "protein_coding";transcript_biotype "protein_coding";exon_number "9";gene_id "XLOC_015096";gene_name "AP2A1";class_code "n";oId "Cornea_Adult.Tissue_00377185";is.last "FALSE";is.first "FALSE";is.singleExon "FALSE"
chr19	transdecoder	exon	49799629	49799766	.	+	.	transcript_id "DNTX_00132353";transcript_type "protein_coding";transcript_biotype "protein_coding";exon_number "10";gene_id "XLOC_015096";gene_name "AP2A1";class_code "n";oId "Cornea_Adult.Tissue_00377185";is.last "FALSE";is.first "FALSE";is.singleExon "FALSE"
chr19	transdecoder	exon	49799968	49800150	.	+	.	transcript_id "DNTX_00132353";transcript_type "protein_coding";transcript_biotype "protein_coding";exon_number "11";gene_id "XLOC_015096";gene_name "AP2A1";class_code "n";oId "Cornea_Adult.Tissue_00377185";is.last "FALSE";is.first "FALSE";is.singleExon "FALSE"
chr19	transdecoder	exon	49800961	49801058	.	+	.	transcript_id "DNTX_00132353";transcript_type "protein_coding";transcript_biotype "protein_coding";exon_number "12";gene_id "XLOC_015096";gene_name "AP2A1";class_code "n";oId "Cornea_Adult.Tissue_00377185";is.last "FALSE";is.first "FALSE";is.singleExon "FALSE"
chr19	transdecoder	exon	49801390	49801889	.	+	.	transcript_id "DNTX_00132353";transcript_type "protein_coding";transcript_biotype "protein_coding";exon_number "13";gene_id "XLOC_015096";gene_name "AP2A1";class_code "n";oId "Cornea_Adult.Tissue_00377185";is.last "FALSE";novel_exon_id "nvl_exon109378";novel_exon_type "RI";is.first "FALSE";is.singleExon "FALSE"
chr19	transdecoder	exon	49801981	49802141	.	+	.	transcript_id "DNTX_00132353";transcript_type "protein_coding";transcript_biotype "protein_coding";exon_number "14";gene_id "XLOC_015096";gene_name "AP2A1";class_code "n";oId "Cornea_Adult.Tissue_00377185";is.last "FALSE";is.first "FALSE";is.singleExon "FALSE"
chr19	transdecoder	exon	49802949	49803005	.	+	.	transcript_id "DNTX_00132353";transcript_type "protein_coding";transcript_biotype "protein_coding";exon_number "15";gene_id "XLOC_015096";gene_name "AP2A1";class_code "n";oId "Cornea_Adult.Tissue_00377185";is.last "FALSE";is.first "FALSE";is.singleExon "FALSE"
chr19	transdecoder	exon	49803107	49803189	.	+	.	transcript_id "DNTX_00132353";transcript_type "protein_coding";transcript_biotype "protein_coding";exon_number "16";gene_id "XLOC_015096";gene_name "AP2A1";class_code "n";oId "Cornea_Adult.Tissue_00377185";is.last "FALSE";is.first "FALSE";is.singleExon "FALSE"
chr19	transdecoder	exon	49803287	49803376	.	+	.	transcript_id "DNTX_00132353";transcript_type "protein_coding";transcript_biotype "protein_coding";exon_number "17";gene_id "XLOC_015096";gene_name "AP2A1";class_code "n";oId "Cornea_Adult.Tissue_00377185";is.last "FALSE";is.first "FALSE";is.singleExon "FALSE"
chr19	transdecoder	exon	49805453	49805576	.	+	.	transcript_id "DNTX_00132353";transcript_type "protein_coding";transcript_biotype "protein_coding";exon_number "18";gene_id "XLOC_015096";gene_name "AP2A1";class_code "n";oId "Cornea_Adult.Tissue_00377185";is.last "FALSE";is.first "FALSE";is.singleExon "FALSE"
chr19	transdecoder	exon	49805661	49805777	.	+	.	transcript_id "DNTX_00132353";transcript_type "protein_coding";transcript_biotype "protein_coding";exon_number "19";gene_id "XLOC_015096";gene_name "AP2A1";class_code "n";oId "Cornea_Adult.Tissue_00377185";is.last "FALSE";is.first "FALSE";is.singleExon "FALSE"
chr19	transdecoder	exon	49805872	49805933	.	+	.	transcript_id "DNTX_00132353";transcript_type "protein_coding";transcript_biotype "protein_coding";exon_number "20";gene_id "XLOC_015096";gene_name "AP2A1";class_code "n";oId "Cornea_Adult.Tissue_00377185";is.last "TRUE";is.first "FALSE";is.singleExon "FALSE"
chr19	transdecoder	five_prime_UTR	49767070	49767133	.	+	.	transcript_id "DNTX_00132353";transcript_type "protein_coding";transcript_biotype "protein_coding";gene_id "XLOC_015096";gene_name "AP2A1";class_code "n";oId "Cornea_Adult.Tissue_00377185";is.last "FALSE";is.first "FALSE";is.singleExon "FALSE"
chr19	transdecoder	start_codon	49767134	49767136	.	+	0	transcript_id "DNTX_00132353";transcript_type "protein_coding";transcript_biotype "protein_coding";gene_id "XLOC_015096";gene_name "AP2A1";class_code "n";oId "Cornea_Adult.Tissue_00377185";is.last "FALSE";is.first "FALSE";is.singleExon "FALSE"
chr19	transdecoder	CDS	49767134	49767200	.	+	0	transcript_id "DNTX_00132353";transcript_type "protein_coding";transcript_biotype "protein_coding";gene_id "XLOC_015096";gene_name "AP2A1";class_code "n";oId "Cornea_Adult.Tissue_00377185";is.last "FALSE";is.first "FALSE";is.singleExon "FALSE"
chr19	transdecoder	CDS	49781757	49781825	.	+	2	transcript_id "DNTX_00132353";transcript_type "protein_coding";transcript_biotype "protein_coding";gene_id "XLOC_015096";gene_name "AP2A1";class_code "n";oId "Cornea_Adult.Tissue_00377185";is.last "FALSE";is.first "FALSE";is.singleExon "FALSE"
chr19	transdecoder	CDS	49781947	49782089	.	+	2	transcript_id "DNTX_00132353";transcript_type "protein_coding";transcript_biotype "protein_coding";gene_id "XLOC_015096";gene_name "AP2A1";class_code "n";oId "Cornea_Adult.Tissue_00377185";is.last "FALSE";is.first "FALSE";is.singleExon "FALSE"
chr19	transdecoder	CDS	49782531	49782724	.	+	0	transcript_id "DNTX_00132353";transcript_type "protein_coding";transcript_biotype "protein_coding";gene_id "XLOC_015096";gene_name "AP2A1";class_code "n";oId "Cornea_Adult.Tissue_00377185";is.last "FALSE";is.first "FALSE";is.singleExon "FALSE"
chr19	transdecoder	CDS	49791935	49792064	.	+	1	transcript_id "DNTX_00132353";transcript_type "protein_coding";transcript_biotype "protein_coding";gene_id "XLOC_015096";gene_name "AP2A1";class_code "n";oId "Cornea_Adult.Tissue_00377185";is.last "FALSE";is.first "FALSE";is.singleExon "FALSE"
chr19	transdecoder	CDS	49792991	49793092	.	+	0	transcript_id "DNTX_00132353";transcript_type "protein_coding";transcript_biotype "protein_coding";gene_id "XLOC_015096";gene_name "AP2A1";class_code "n";oId "Cornea_Adult.Tissue_00377185";is.last "FALSE";is.first "FALSE";is.singleExon "FALSE"
chr19	transdecoder	CDS	49795630	49795738	.	+	0	transcript_id "DNTX_00132353";transcript_type "protein_coding";transcript_biotype "protein_coding";gene_id "XLOC_015096";gene_name "AP2A1";class_code "n";oId "Cornea_Adult.Tissue_00377185";is.last "FALSE";is.first "FALSE";is.singleExon "FALSE"
chr19	transdecoder	CDS	49798802	49798952	.	+	2	transcript_id "DNTX_00132353";transcript_type "protein_coding";transcript_biotype "protein_coding";gene_id "XLOC_015096";gene_name "AP2A1";class_code "n";oId "Cornea_Adult.Tissue_00377185";is.last "FALSE";is.first "FALSE";is.singleExon "FALSE"
chr19	transdecoder	CDS	49799327	49799495	.	+	1	transcript_id "DNTX_00132353";transcript_type "protein_coding";transcript_biotype "protein_coding";gene_id "XLOC_015096";gene_name "AP2A1";class_code "n";oId "Cornea_Adult.Tissue_00377185";is.last "FALSE";is.first "FALSE";is.singleExon "FALSE"
chr19	transdecoder	CDS	49799629	49799766	.	+	0	transcript_id "DNTX_00132353";transcript_type "protein_coding";transcript_biotype "protein_coding";gene_id "XLOC_015096";gene_name "AP2A1";class_code "n";oId "Cornea_Adult.Tissue_00377185";is.last "FALSE";is.first "FALSE";is.singleExon "FALSE"
chr19	transdecoder	CDS	49799968	49800150	.	+	0	transcript_id "DNTX_00132353";transcript_type "protein_coding";transcript_biotype "protein_coding";gene_id "XLOC_015096";gene_name "AP2A1";class_code "n";oId "Cornea_Adult.Tissue_00377185";is.last "FALSE";is.first "FALSE";is.singleExon "FALSE"
chr19	transdecoder	CDS	49800961	49801058	.	+	0	transcript_id "DNTX_00132353";transcript_type "protein_coding";transcript_biotype "protein_coding";gene_id "XLOC_015096";gene_name "AP2A1";class_code "n";oId "Cornea_Adult.Tissue_00377185";is.last "FALSE";is.first "FALSE";is.singleExon "FALSE"
chr19	transdecoder	CDS	49801390	49801684	.	+	1	transcript_id "DNTX_00132353";transcript_type "protein_coding";transcript_biotype "protein_coding";gene_id "XLOC_015096";gene_name "AP2A1";class_code "n";oId "Cornea_Adult.Tissue_00377185";is.last "FALSE";is.first "FALSE";is.singleExon "FALSE"
chr19	transdecoder	stop_codon	49801685	49801687	.	+	0	transcript_id "DNTX_00132353";transcript_type "protein_coding";transcript_biotype "protein_coding";gene_id "XLOC_015096";gene_name "AP2A1";class_code "n";oId "Cornea_Adult.Tissue_00377185";is.last "FALSE";is.first "FALSE";is.singleExon "FALSE"
chr19	transdecoder	three_prime_UTR	49801688	49801889	.	+	.	transcript_id "DNTX_00132353";transcript_type "protein_coding";transcript_biotype "protein_coding";gene_id "XLOC_015096";gene_name "AP2A1";class_code "n";oId "Cornea_Adult.Tissue_00377185";is.last "FALSE";is.first "FALSE";is.singleExon "FALSE"
chr19	transdecoder	three_prime_UTR	49801981	49802141	.	+	.	transcript_id "DNTX_00132353";transcript_type "protein_coding";transcript_biotype "protein_coding";gene_id "XLOC_015096";gene_name "AP2A1";class_code "n";oId "Cornea_Adult.Tissue_00377185";is.last "FALSE";is.first "FALSE";is.singleExon "FALSE"
chr19	transdecoder	three_prime_UTR	49802949	49803005	.	+	.	transcript_id "DNTX_00132353";transcript_type "protein_coding";transcript_biotype "protein_coding";gene_id "XLOC_015096";gene_name "AP2A1";class_code "n";oId "Cornea_Adult.Tissue_00377185";is.last "FALSE";is.first "FALSE";is.singleExon "FALSE"
chr19	transdecoder	three_prime_UTR	49803107	49803189	.	+	.	transcript_id "DNTX_00132353";transcript_type "protein_coding";transcript_biotype "protein_coding";gene_id "XLOC_015096";gene_name "AP2A1";class_code "n";oId "Cornea_Adult.Tissue_00377185";is.last "FALSE";is.first "FALSE";is.singleExon "FALSE"
chr19	transdecoder	three_prime_UTR	49803287	49803376	.	+	.	transcript_id "DNTX_00132353";transcript_type "protein_coding";transcript_biotype "protein_coding";gene_id "XLOC_015096";gene_name "AP2A1";class_code "n";oId "Cornea_Adult.Tissue_00377185";is.last "FALSE";is.first "FALSE";is.singleExon "FALSE"
chr19	transdecoder	three_prime_UTR	49805453	49805576	.	+	.	transcript_id "DNTX_00132353";transcript_type "protein_coding";transcript_biotype "protein_coding";gene_id "XLOC_015096";gene_name "AP2A1";class_code "n";oId "Cornea_Adult.Tissue_00377185";is.last "FALSE";is.first "FALSE";is.singleExon "FALSE"
chr19	transdecoder	three_prime_UTR	49805661	49805777	.	+	.	transcript_id "DNTX_00132353";transcript_type "protein_coding";transcript_biotype "protein_coding";gene_id "XLOC_015096";gene_name "AP2A1";class_code "n";oId "Cornea_Adult.Tissue_00377185";is.last "FALSE";is.first "FALSE";is.singleExon "FALSE"
chr19	transdecoder	three_prime_UTR	49805872	49805933	.	+	.	transcript_id "DNTX_00132353";transcript_type "protein_coding";transcript_biotype "protein_coding";gene_id "XLOC_015096";gene_name "AP2A1";class_code "n";oId "Cornea_Adult.Tissue_00377185";is.last "TRUE";is.first "FALSE";is.singleExon "FALSE"
chr19	transdecoder	transcript	49767101	49801823	.	+	.	transcript_id "DNTX_00124749";transcript_type "protein_coding";transcript_biotype "protein_coding";gene_id "XLOC_015096";gene_name "AP2A1";class_code "j";oId "Retina_Fetal.Tissue_00569545";is.last "FALSE";is.first "FALSE";is.singleExon "FALSE"
chr19	transdecoder	exon	49767101	49767200	.	+	.	transcript_id "DNTX_00124749";transcript_type "protein_coding";transcript_biotype "protein_coding";exon_number "1";gene_id "XLOC_015096";gene_name "AP2A1";class_code "j";oId "Retina_Fetal.Tissue_00569545";is.last "FALSE";novel_exon_id "nvl_exon109379";novel_exon_type "novel_TSS";is.first "TRUE";is.singleExon "FALSE"
chr19	transdecoder	exon	49781757	49781825	.	+	.	transcript_id "DNTX_00124749";transcript_type "protein_coding";transcript_biotype "protein_coding";exon_number "2";gene_id "XLOC_015096";gene_name "AP2A1";class_code "j";oId "Retina_Fetal.Tissue_00569545";is.last "FALSE";is.first "FALSE";is.singleExon "FALSE"
chr19	transdecoder	exon	49781947	49782089	.	+	.	transcript_id "DNTX_00124749";transcript_type "protein_coding";transcript_biotype "protein_coding";exon_number "3";gene_id "XLOC_015096";gene_name "AP2A1";class_code "j";oId "Retina_Fetal.Tissue_00569545";is.last "FALSE";is.first "FALSE";is.singleExon "FALSE"
chr19	transdecoder	exon	49782531	49782724	.	+	.	transcript_id "DNTX_00124749";transcript_type "protein_coding";transcript_biotype "protein_coding";exon_number "4";gene_id "XLOC_015096";gene_name "AP2A1";class_code "j";oId "Retina_Fetal.Tissue_00569545";is.last "FALSE";is.first "FALSE";is.singleExon "FALSE"
chr19	transdecoder	exon	49791935	49792064	.	+	.	transcript_id "DNTX_00124749";transcript_type "protein_coding";transcript_biotype "protein_coding";exon_number "5";gene_id "XLOC_015096";gene_name "AP2A1";class_code "j";oId "Retina_Fetal.Tissue_00569545";is.last "FALSE";is.first "FALSE";is.singleExon "FALSE"
chr19	transdecoder	exon	49792991	49793092	.	+	.	transcript_id "DNTX_00124749";transcript_type "protein_coding";transcript_biotype "protein_coding";exon_number "6";gene_id "XLOC_015096";gene_name "AP2A1";class_code "j";oId "Retina_Fetal.Tissue_00569545";is.last "FALSE";is.first "FALSE";is.singleExon "FALSE"
chr19	transdecoder	exon	49795630	49795738	.	+	.	transcript_id "DNTX_00124749";transcript_type "protein_coding";transcript_biotype "protein_coding";exon_number "7";gene_id "XLOC_015096";gene_name "AP2A1";class_code "j";oId "Retina_Fetal.Tissue_00569545";is.last "FALSE";is.first "FALSE";is.singleExon "FALSE"
chr19	transdecoder	exon	49798802	49798952	.	+	.	transcript_id "DNTX_00124749";transcript_type "protein_coding";transcript_biotype "protein_coding";exon_number "8";gene_id "XLOC_015096";gene_name "AP2A1";class_code "j";oId "Retina_Fetal.Tissue_00569545";is.last "FALSE";is.first "FALSE";is.singleExon "FALSE"
chr19	transdecoder	exon	49799327	49799495	.	+	.	transcript_id "DNTX_00124749";transcript_type "protein_coding";transcript_biotype "protein_coding";exon_number "9";gene_id "XLOC_015096";gene_name "AP2A1";class_code "j";oId "Retina_Fetal.Tissue_00569545";is.last "FALSE";is.first "FALSE";is.singleExon "FALSE"
chr19	transdecoder	exon	49799629	49799766	.	+	.	transcript_id "DNTX_00124749";transcript_type "protein_coding";transcript_biotype "protein_coding";exon_number "10";gene_id "XLOC_015096";gene_name "AP2A1";class_code "j";oId "Retina_Fetal.Tissue_00569545";is.last "FALSE";is.first "FALSE";is.singleExon "FALSE"
chr19	transdecoder	exon	49799968	49800150	.	+	.	transcript_id "DNTX_00124749";transcript_type "protein_coding";transcript_biotype "protein_coding";exon_number "11";gene_id "XLOC_015096";gene_name "AP2A1";class_code "j";oId "Retina_Fetal.Tissue_00569545";is.last "FALSE";is.first "FALSE";is.singleExon "FALSE"
chr19	transdecoder	exon	49800961	49801058	.	+	.	transcript_id "DNTX_00124749";transcript_type "protein_coding";transcript_biotype "protein_coding";exon_number "12";gene_id "XLOC_015096";gene_name "AP2A1";class_code "j";oId "Retina_Fetal.Tissue_00569545";is.last "FALSE";is.first "FALSE";is.singleExon "FALSE"
chr19	transdecoder	exon	49801390	49801823	.	+	.	transcript_id "DNTX_00124749";transcript_type "protein_coding";transcript_biotype "protein_coding";exon_number "13";gene_id "XLOC_015096";gene_name "AP2A1";class_code "j";oId "Retina_Fetal.Tissue_00569545";is.last "TRUE";novel_exon_id "nvl_exon109380";novel_exon_type "novel_TES";is.first "FALSE";is.singleExon "FALSE"
chr19	transdecoder	five_prime_UTR	49767101	49767133	.	+	.	transcript_id "DNTX_00124749";transcript_type "protein_coding";transcript_biotype "protein_coding";gene_id "XLOC_015096";gene_name "AP2A1";class_code "j";oId "Retina_Fetal.Tissue_00569545";is.last "FALSE";is.first "FALSE";is.singleExon "FALSE"
chr19	transdecoder	start_codon	49767134	49767136	.	+	0	transcript_id "DNTX_00124749";transcript_type "protein_coding";transcript_biotype "protein_coding";gene_id "XLOC_015096";gene_name "AP2A1";class_code "j";oId "Retina_Fetal.Tissue_00569545";is.last "FALSE";is.first "FALSE";is.singleExon "FALSE"
chr19	transdecoder	CDS	49767134	49767200	.	+	0	transcript_id "DNTX_00124749";transcript_type "protein_coding";transcript_biotype "protein_coding";gene_id "XLOC_015096";gene_name "AP2A1";class_code "j";oId "Retina_Fetal.Tissue_00569545";is.last "FALSE";is.first "FALSE";is.singleExon "FALSE"
chr19	transdecoder	CDS	49781757	49781825	.	+	2	transcript_id "DNTX_00124749";transcript_type "protein_coding";transcript_biotype "protein_coding";gene_id "XLOC_015096";gene_name "AP2A1";class_code "j";oId "Retina_Fetal.Tissue_00569545";is.last "FALSE";is.first "FALSE";is.singleExon "FALSE"
chr19	transdecoder	CDS	49781947	49782089	.	+	2	transcript_id "DNTX_00124749";transcript_type "protein_coding";transcript_biotype "protein_coding";gene_id "XLOC_015096";gene_name "AP2A1";class_code "j";oId "Retina_Fetal.Tissue_00569545";is.last "FALSE";is.first "FALSE";is.singleExon "FALSE"
chr19	transdecoder	CDS	49782531	49782724	.	+	0	transcript_id "DNTX_00124749";transcript_type "protein_coding";transcript_biotype "protein_coding";gene_id "XLOC_015096";gene_name "AP2A1";class_code "j";oId "Retina_Fetal.Tissue_00569545";is.last "FALSE";is.first "FALSE";is.singleExon "FALSE"
chr19	transdecoder	CDS	49791935	49792064	.	+	1	transcript_id "DNTX_00124749";transcript_type "protein_coding";transcript_biotype "protein_coding";gene_id "XLOC_015096";gene_name "AP2A1";class_code "j";oId "Retina_Fetal.Tissue_00569545";is.last "FALSE";is.first "FALSE";is.singleExon "FALSE"
chr19	transdecoder	CDS	49792991	49793092	.	+	0	transcript_id "DNTX_00124749";transcript_type "protein_coding";transcript_biotype "protein_coding";gene_id "XLOC_015096";gene_name "AP2A1";class_code "j";oId "Retina_Fetal.Tissue_00569545";is.last "FALSE";is.first "FALSE";is.singleExon "FALSE"
chr19	transdecoder	CDS	49795630	49795738	.	+	0	transcript_id "DNTX_00124749";transcript_type "protein_coding";transcript_biotype "protein_coding";gene_id "XLOC_015096";gene_name "AP2A1";class_code "j";oId "Retina_Fetal.Tissue_00569545";is.last "FALSE";is.first "FALSE";is.singleExon "FALSE"
chr19	transdecoder	CDS	49798802	49798952	.	+	2	transcript_id "DNTX_00124749";transcript_type "protein_coding";transcript_biotype "protein_coding";gene_id "XLOC_015096";gene_name "AP2A1";class_code "j";oId "Retina_Fetal.Tissue_00569545";is.last "FALSE";is.first "FALSE";is.singleExon "FALSE"
chr19	transdecoder	CDS	49799327	49799495	.	+	1	transcript_id "DNTX_00124749";transcript_type "protein_coding";transcript_biotype "protein_coding";gene_id "XLOC_015096";gene_name "AP2A1";class_code "j";oId "Retina_Fetal.Tissue_00569545";is.last "FALSE";is.first "FALSE";is.singleExon "FALSE"
chr19	transdecoder	CDS	49799629	49799766	.	+	0	transcript_id "DNTX_00124749";transcript_type "protein_coding";transcript_biotype "protein_coding";gene_id "XLOC_015096";gene_name "AP2A1";class_code "j";oId "Retina_Fetal.Tissue_00569545";is.last "FALSE";is.first "FALSE";is.singleExon "FALSE"
chr19	transdecoder	CDS	49799968	49800150	.	+	0	transcript_id "DNTX_00124749";transcript_type "protein_coding";transcript_biotype "protein_coding";gene_id "XLOC_015096";gene_name "AP2A1";class_code "j";oId "Retina_Fetal.Tissue_00569545";is.last "FALSE";is.first "FALSE";is.singleExon "FALSE"
chr19	transdecoder	CDS	49800961	49801058	.	+	0	transcript_id "DNTX_00124749";transcript_type "protein_coding";transcript_biotype "protein_coding";gene_id "XLOC_015096";gene_name "AP2A1";class_code "j";oId "Retina_Fetal.Tissue_00569545";is.last "FALSE";is.first "FALSE";is.singleExon "FALSE"
chr19	transdecoder	CDS	49801390	49801684	.	+	1	transcript_id "DNTX_00124749";transcript_type "protein_coding";transcript_biotype "protein_coding";gene_id "XLOC_015096";gene_name "AP2A1";class_code "j";oId "Retina_Fetal.Tissue_00569545";is.last "FALSE";is.first "FALSE";is.singleExon "FALSE"
chr19	transdecoder	stop_codon	49801685	49801687	.	+	0	transcript_id "DNTX_00124749";transcript_type "protein_coding";transcript_biotype "protein_coding";gene_id "XLOC_015096";gene_name "AP2A1";class_code "j";oId "Retina_Fetal.Tissue_00569545";is.last "FALSE";is.first "FALSE";is.singleExon "FALSE"
chr19	transdecoder	three_prime_UTR	49801688	49801823	.	+	.	transcript_id "DNTX_00124749";transcript_type "protein_coding";transcript_biotype "protein_coding";gene_id "XLOC_015096";gene_name "AP2A1";class_code "j";oId "Retina_Fetal.Tissue_00569545";is.last "FALSE";is.first "FALSE";is.singleExon "FALSE"
chr19	transdecoder	transcript	49767110	49806968	.	+	.	transcript_id "DNTX_00123273";transcript_type "protein_coding";transcript_biotype "protein_coding";gene_id "XLOC_015096";gene_name "AP2A1";class_code "n";oId "RPE_Fetal.Tissue_00347969";is.last "FALSE";is.first "FALSE";is.singleExon "FALSE"
chr19	transdecoder	exon	49767110	49767200	.	+	.	transcript_id "DNTX_00123273";transcript_type "protein_coding";transcript_biotype "protein_coding";exon_number "1";gene_id "XLOC_015096";gene_name "AP2A1";class_code "n";oId "RPE_Fetal.Tissue_00347969";is.last "FALSE";novel_exon_id "nvl_exon109381";novel_exon_type "novel_TSS";is.first "TRUE";is.singleExon "FALSE"
chr19	transdecoder	exon	49781757	49781825	.	+	.	transcript_id "DNTX_00123273";transcript_type "protein_coding";transcript_biotype "protein_coding";exon_number "2";gene_id "XLOC_015096";gene_name "AP2A1";class_code "n";oId "RPE_Fetal.Tissue_00347969";is.last "FALSE";is.first "FALSE";is.singleExon "FALSE"
chr19	transdecoder	exon	49781947	49782089	.	+	.	transcript_id "DNTX_00123273";transcript_type "protein_coding";transcript_biotype "protein_coding";exon_number "3";gene_id "XLOC_015096";gene_name "AP2A1";class_code "n";oId "RPE_Fetal.Tissue_00347969";is.last "FALSE";is.first "FALSE";is.singleExon "FALSE"
chr19	transdecoder	exon	49782531	49782724	.	+	.	transcript_id "DNTX_00123273";transcript_type "protein_coding";transcript_biotype "protein_coding";exon_number "4";gene_id "XLOC_015096";gene_name "AP2A1";class_code "n";oId "RPE_Fetal.Tissue_00347969";is.last "FALSE";is.first "FALSE";is.singleExon "FALSE"
chr19	transdecoder	exon	49791935	49792064	.	+	.	transcript_id "DNTX_00123273";transcript_type "protein_coding";transcript_biotype "protein_coding";exon_number "5";gene_id "XLOC_015096";gene_name "AP2A1";class_code "n";oId "RPE_Fetal.Tissue_00347969";is.last "FALSE";is.first "FALSE";is.singleExon "FALSE"
chr19	transdecoder	exon	49792991	49793092	.	+	.	transcript_id "DNTX_00123273";transcript_type "protein_coding";transcript_biotype "protein_coding";exon_number "6";gene_id "XLOC_015096";gene_name "AP2A1";class_code "n";oId "RPE_Fetal.Tissue_00347969";is.last "FALSE";is.first "FALSE";is.singleExon "FALSE"
chr19	transdecoder	exon	49795630	49795738	.	+	.	transcript_id "DNTX_00123273";transcript_type "protein_coding";transcript_biotype "protein_coding";exon_number "7";gene_id "XLOC_015096";gene_name "AP2A1";class_code "n";oId "RPE_Fetal.Tissue_00347969";is.last "FALSE";is.first "FALSE";is.singleExon "FALSE"
chr19	transdecoder	exon	49798802	49798952	.	+	.	transcript_id "DNTX_00123273";transcript_type "protein_coding";transcript_biotype "protein_coding";exon_number "8";gene_id "XLOC_015096";gene_name "AP2A1";class_code "n";oId "RPE_Fetal.Tissue_00347969";is.last "FALSE";is.first "FALSE";is.singleExon "FALSE"
chr19	transdecoder	exon	49799327	49799495	.	+	.	transcript_id "DNTX_00123273";transcript_type "protein_coding";transcript_biotype "protein_coding";exon_number "9";gene_id "XLOC_015096";gene_name "AP2A1";class_code "n";oId "RPE_Fetal.Tissue_00347969";is.last "FALSE";is.first "FALSE";is.singleExon "FALSE"
chr19	transdecoder	exon	49799629	49799766	.	+	.	transcript_id "DNTX_00123273";transcript_type "protein_coding";transcript_biotype "protein_coding";exon_number "10";gene_id "XLOC_015096";gene_name "AP2A1";class_code "n";oId "RPE_Fetal.Tissue_00347969";is.last "FALSE";is.first "FALSE";is.singleExon "FALSE"
chr19	transdecoder	exon	49799968	49800150	.	+	.	transcript_id "DNTX_00123273";transcript_type "protein_coding";transcript_biotype "protein_coding";exon_number "11";gene_id "XLOC_015096";gene_name "AP2A1";class_code "n";oId "RPE_Fetal.Tissue_00347969";is.last "FALSE";is.first "FALSE";is.singleExon "FALSE"
chr19	transdecoder	exon	49800961	49801058	.	+	.	transcript_id "DNTX_00123273";transcript_type "protein_coding";transcript_biotype "protein_coding";exon_number "12";gene_id "XLOC_015096";gene_name "AP2A1";class_code "n";oId "RPE_Fetal.Tissue_00347969";is.last "FALSE";is.first "FALSE";is.singleExon "FALSE"
chr19	transdecoder	exon	49801390	49801886	.	+	.	transcript_id "DNTX_00123273";transcript_type "protein_coding";transcript_biotype "protein_coding";exon_number "13";gene_id "XLOC_015096";gene_name "AP2A1";class_code "n";oId "RPE_Fetal.Tissue_00347969";is.last "FALSE";novel_exon_id "nvl_exon109382";novel_exon_type "A3SS";is.first "FALSE";is.singleExon "FALSE"
chr19	transdecoder	exon	49802131	49802141	.	+	.	transcript_id "DNTX_00123273";transcript_type "protein_coding";transcript_biotype "protein_coding";exon_number "14";gene_id "XLOC_015096";gene_name "AP2A1";class_code "n";oId "RPE_Fetal.Tissue_00347969";is.last "FALSE";novel_exon_id "nvl_exon109383";novel_exon_type "A5SS";is.first "FALSE";is.singleExon "FALSE"
chr19	transdecoder	exon	49802949	49803005	.	+	.	transcript_id "DNTX_00123273";transcript_type "protein_coding";transcript_biotype "protein_coding";exon_number "15";gene_id "XLOC_015096";gene_name "AP2A1";class_code "n";oId "RPE_Fetal.Tissue_00347969";is.last "FALSE";is.first "FALSE";is.singleExon "FALSE"
chr19	transdecoder	exon	49803107	49803189	.	+	.	transcript_id "DNTX_00123273";transcript_type "protein_coding";transcript_biotype "protein_coding";exon_number "16";gene_id "XLOC_015096";gene_name "AP2A1";class_code "n";oId "RPE_Fetal.Tissue_00347969";is.last "FALSE";is.first "FALSE";is.singleExon "FALSE"
chr19	transdecoder	exon	49803287	49803376	.	+	.	transcript_id "DNTX_00123273";transcript_type "protein_coding";transcript_biotype "protein_coding";exon_number "17";gene_id "XLOC_015096";gene_name "AP2A1";class_code "n";oId "RPE_Fetal.Tissue_00347969";is.last "FALSE";is.first "FALSE";is.singleExon "FALSE"
chr19	transdecoder	exon	49805453	49805576	.	+	.	transcript_id "DNTX_00123273";transcript_type "protein_coding";transcript_biotype "protein_coding";exon_number "18";gene_id "XLOC_015096";gene_name "AP2A1";class_code "n";oId "RPE_Fetal.Tissue_00347969";is.last "FALSE";is.first "FALSE";is.singleExon "FALSE"
chr19	transdecoder	exon	49805661	49805777	.	+	.	transcript_id "DNTX_00123273";transcript_type "protein_coding";transcript_biotype "protein_coding";exon_number "19";gene_id "XLOC_015096";gene_name "AP2A1";class_code "n";oId "RPE_Fetal.Tissue_00347969";is.last "FALSE";is.first "FALSE";is.singleExon "FALSE"
chr19	transdecoder	exon	49805872	49805941	.	+	.	transcript_id "DNTX_00123273";transcript_type "protein_coding";transcript_biotype "protein_coding";exon_number "20";gene_id "XLOC_015096";gene_name "AP2A1";class_code "n";oId "RPE_Fetal.Tissue_00347969";is.last "FALSE";is.first "FALSE";is.singleExon "FALSE"
chr19	transdecoder	exon	49806119	49806253	.	+	.	transcript_id "DNTX_00123273";transcript_type "protein_coding";transcript_biotype "protein_coding";exon_number "21";gene_id "XLOC_015096";gene_name "AP2A1";class_code "n";oId "RPE_Fetal.Tissue_00347969";is.last "FALSE";is.first "FALSE";is.singleExon "FALSE"
chr19	transdecoder	exon	49806681	49806968	.	+	.	transcript_id "DNTX_00123273";transcript_type "protein_coding";transcript_biotype "protein_coding";exon_number "22";gene_id "XLOC_015096";gene_name "AP2A1";class_code "n";oId "RPE_Fetal.Tissue_00347969";is.last "TRUE";novel_exon_id "nvl_exon109384";novel_exon_type "novel_TES";is.first "FALSE";is.singleExon "FALSE"
chr19	transdecoder	five_prime_UTR	49767110	49767133	.	+	.	transcript_id "DNTX_00123273";transcript_type "protein_coding";transcript_biotype "protein_coding";gene_id "XLOC_015096";gene_name "AP2A1";class_code "n";oId "RPE_Fetal.Tissue_00347969";is.last "FALSE";is.first "FALSE";is.singleExon "FALSE"
chr19	transdecoder	start_codon	49767134	49767136	.	+	0	transcript_id "DNTX_00123273";transcript_type "protein_coding";transcript_biotype "protein_coding";gene_id "XLOC_015096";gene_name "AP2A1";class_code "n";oId "RPE_Fetal.Tissue_00347969";is.last "FALSE";is.first "FALSE";is.singleExon "FALSE"
chr19	transdecoder	CDS	49767134	49767200	.	+	0	transcript_id "DNTX_00123273";transcript_type "protein_coding";transcript_biotype "protein_coding";gene_id "XLOC_015096";gene_name "AP2A1";class_code "n";oId "RPE_Fetal.Tissue_00347969";is.last "FALSE";is.first "FALSE";is.singleExon "FALSE"
chr19	transdecoder	CDS	49781757	49781825	.	+	2	transcript_id "DNTX_00123273";transcript_type "protein_coding";transcript_biotype "protein_coding";gene_id "XLOC_015096";gene_name "AP2A1";class_code "n";oId "RPE_Fetal.Tissue_00347969";is.last "FALSE";is.first "FALSE";is.singleExon "FALSE"
chr19	transdecoder	CDS	49781947	49782089	.	+	2	transcript_id "DNTX_00123273";transcript_type "protein_coding";transcript_biotype "protein_coding";gene_id "XLOC_015096";gene_name "AP2A1";class_code "n";oId "RPE_Fetal.Tissue_00347969";is.last "FALSE";is.first "FALSE";is.singleExon "FALSE"
chr19	transdecoder	CDS	49782531	49782724	.	+	0	transcript_id "DNTX_00123273";transcript_type "protein_coding";transcript_biotype "protein_coding";gene_id "XLOC_015096";gene_name "AP2A1";class_code "n";oId "RPE_Fetal.Tissue_00347969";is.last "FALSE";is.first "FALSE";is.singleExon "FALSE"
chr19	transdecoder	CDS	49791935	49792064	.	+	1	transcript_id "DNTX_00123273";transcript_type "protein_coding";transcript_biotype "protein_coding";gene_id "XLOC_015096";gene_name "AP2A1";class_code "n";oId "RPE_Fetal.Tissue_00347969";is.last "FALSE";is.first "FALSE";is.singleExon "FALSE"
chr19	transdecoder	CDS	49792991	49793092	.	+	0	transcript_id "DNTX_00123273";transcript_type "protein_coding";transcript_biotype "protein_coding";gene_id "XLOC_015096";gene_name "AP2A1";class_code "n";oId "RPE_Fetal.Tissue_00347969";is.last "FALSE";is.first "FALSE";is.singleExon "FALSE"
chr19	transdecoder	CDS	49795630	49795738	.	+	0	transcript_id "DNTX_00123273";transcript_type "protein_coding";transcript_biotype "protein_coding";gene_id "XLOC_015096";gene_name "AP2A1";class_code "n";oId "RPE_Fetal.Tissue_00347969";is.last "FALSE";is.first "FALSE";is.singleExon "FALSE"
chr19	transdecoder	CDS	49798802	49798952	.	+	2	transcript_id "DNTX_00123273";transcript_type "protein_coding";transcript_biotype "protein_coding";gene_id "XLOC_015096";gene_name "AP2A1";class_code "n";oId "RPE_Fetal.Tissue_00347969";is.last "FALSE";is.first "FALSE";is.singleExon "FALSE"
chr19	transdecoder	CDS	49799327	49799495	.	+	1	transcript_id "DNTX_00123273";transcript_type "protein_coding";transcript_biotype "protein_coding";gene_id "XLOC_015096";gene_name "AP2A1";class_code "n";oId "RPE_Fetal.Tissue_00347969";is.last "FALSE";is.first "FALSE";is.singleExon "FALSE"
chr19	transdecoder	CDS	49799629	49799766	.	+	0	transcript_id "DNTX_00123273";transcript_type "protein_coding";transcript_biotype "protein_coding";gene_id "XLOC_015096";gene_name "AP2A1";class_code "n";oId "RPE_Fetal.Tissue_00347969";is.last "FALSE";is.first "FALSE";is.singleExon "FALSE"
chr19	transdecoder	CDS	49799968	49800150	.	+	0	transcript_id "DNTX_00123273";transcript_type "protein_coding";transcript_biotype "protein_coding";gene_id "XLOC_015096";gene_name "AP2A1";class_code "n";oId "RPE_Fetal.Tissue_00347969";is.last "FALSE";is.first "FALSE";is.singleExon "FALSE"
chr19	transdecoder	CDS	49800961	49801058	.	+	0	transcript_id "DNTX_00123273";transcript_type "protein_coding";transcript_biotype "protein_coding";gene_id "XLOC_015096";gene_name "AP2A1";class_code "n";oId "RPE_Fetal.Tissue_00347969";is.last "FALSE";is.first "FALSE";is.singleExon "FALSE"
chr19	transdecoder	CDS	49801390	49801684	.	+	1	transcript_id "DNTX_00123273";transcript_type "protein_coding";transcript_biotype "protein_coding";gene_id "XLOC_015096";gene_name "AP2A1";class_code "n";oId "RPE_Fetal.Tissue_00347969";is.last "FALSE";is.first "FALSE";is.singleExon "FALSE"
chr19	transdecoder	stop_codon	49801685	49801687	.	+	0	transcript_id "DNTX_00123273";transcript_type "protein_coding";transcript_biotype "protein_coding";gene_id "XLOC_015096";gene_name "AP2A1";class_code "n";oId "RPE_Fetal.Tissue_00347969";is.last "FALSE";is.first "FALSE";is.singleExon "FALSE"
chr19	transdecoder	three_prime_UTR	49801688	49801886	.	+	.	transcript_id "DNTX_00123273";transcript_type "protein_coding";transcript_biotype "protein_coding";gene_id "XLOC_015096";gene_name "AP2A1";class_code "n";oId "RPE_Fetal.Tissue_00347969";is.last "FALSE";is.first "FALSE";is.singleExon "FALSE"
chr19	transdecoder	three_prime_UTR	49802131	49802141	.	+	.	transcript_id "DNTX_00123273";transcript_type "protein_coding";transcript_biotype "protein_coding";gene_id "XLOC_015096";gene_name "AP2A1";class_code "n";oId "RPE_Fetal.Tissue_00347969";is.last "FALSE";novel_exon_id "nvl_exon109383";novel_exon_type "A5SS";is.first "FALSE";is.singleExon "FALSE"
chr19	transdecoder	three_prime_UTR	49802949	49803005	.	+	.	transcript_id "DNTX_00123273";transcript_type "protein_coding";transcript_biotype "protein_coding";gene_id "XLOC_015096";gene_name "AP2A1";class_code "n";oId "RPE_Fetal.Tissue_00347969";is.last "FALSE";is.first "FALSE";is.singleExon "FALSE"
chr19	transdecoder	three_prime_UTR	49803107	49803189	.	+	.	transcript_id "DNTX_00123273";transcript_type "protein_coding";transcript_biotype "protein_coding";gene_id "XLOC_015096";gene_name "AP2A1";class_code "n";oId "RPE_Fetal.Tissue_00347969";is.last "FALSE";is.first "FALSE";is.singleExon "FALSE"
chr19	transdecoder	three_prime_UTR	49803287	49803376	.	+	.	transcript_id "DNTX_00123273";transcript_type "protein_coding";transcript_biotype "protein_coding";gene_id "XLOC_015096";gene_name "AP2A1";class_code "n";oId "RPE_Fetal.Tissue_00347969";is.last "FALSE";is.first "FALSE";is.singleExon "FALSE"
chr19	transdecoder	three_prime_UTR	49805453	49805576	.	+	.	transcript_id "DNTX_00123273";transcript_type "protein_coding";transcript_biotype "protein_coding";gene_id "XLOC_015096";gene_name "AP2A1";class_code "n";oId "RPE_Fetal.Tissue_00347969";is.last "FALSE";is.first "FALSE";is.singleExon "FALSE"
chr19	transdecoder	three_prime_UTR	49805661	49805777	.	+	.	transcript_id "DNTX_00123273";transcript_type "protein_coding";transcript_biotype "protein_coding";gene_id "XLOC_015096";gene_name "AP2A1";class_code "n";oId "RPE_Fetal.Tissue_00347969";is.last "FALSE";is.first "FALSE";is.singleExon "FALSE"
chr19	transdecoder	three_prime_UTR	49805872	49805941	.	+	.	transcript_id "DNTX_00123273";transcript_type "protein_coding";transcript_biotype "protein_coding";gene_id "XLOC_015096";gene_name "AP2A1";class_code "n";oId "RPE_Fetal.Tissue_00347969";is.last "FALSE";is.first "FALSE";is.singleExon "FALSE"
chr19	transdecoder	three_prime_UTR	49806119	49806253	.	+	.	transcript_id "DNTX_00123273";transcript_type "protein_coding";transcript_biotype "protein_coding";gene_id "XLOC_015096";gene_name "AP2A1";class_code "n";oId "RPE_Fetal.Tissue_00347969";is.last "FALSE";is.first "FALSE";is.singleExon "FALSE"
chr19	transdecoder	three_prime_UTR	49806681	49806968	.	+	.	transcript_id "DNTX_00123273";transcript_type "protein_coding";transcript_biotype "protein_coding";gene_id "XLOC_015096";gene_name "AP2A1";class_code "n";oId "RPE_Fetal.Tissue_00347969";is.last "TRUE";novel_exon_id "nvl_exon109384";novel_exon_type "novel_TES";is.first "FALSE";is.singleExon "FALSE"
chr19	StringTie	transcript	49767110	49795731	.	+	.	transcript_id "DNTX_00132354";transcript_type "noncoding";transcript_biotype "noncoding";gene_id "XLOC_015096";gene_name "AP2A1";class_code "c";oId "Cornea_Adult.Tissue_00377997";is.last "FALSE";is.first "FALSE";is.singleExon "FALSE"
chr19	StringTie	exon	49767110	49767200	.	+	.	transcript_id "DNTX_00132354";transcript_type "noncoding";transcript_biotype "noncoding";exon_number "1";gene_id "XLOC_015096";gene_name "AP2A1";class_code "c";oId "Cornea_Adult.Tissue_00377997";is.last "FALSE";novel_exon_id "nvl_exon109381";novel_exon_type "novel_TSS";is.first "TRUE";is.singleExon "FALSE"
chr19	StringTie	exon	49781757	49781825	.	+	.	transcript_id "DNTX_00132354";transcript_type "noncoding";transcript_biotype "noncoding";exon_number "2";gene_id "XLOC_015096";gene_name "AP2A1";class_code "c";oId "Cornea_Adult.Tissue_00377997";is.last "FALSE";is.first "FALSE";is.singleExon "FALSE"
chr19	StringTie	exon	49781947	49782089	.	+	.	transcript_id "DNTX_00132354";transcript_type "noncoding";transcript_biotype "noncoding";exon_number "3";gene_id "XLOC_015096";gene_name "AP2A1";class_code "c";oId "Cornea_Adult.Tissue_00377997";is.last "FALSE";is.first "FALSE";is.singleExon "FALSE"
chr19	StringTie	exon	49782531	49782724	.	+	.	transcript_id "DNTX_00132354";transcript_type "noncoding";transcript_biotype "noncoding";exon_number "4";gene_id "XLOC_015096";gene_name "AP2A1";class_code "c";oId "Cornea_Adult.Tissue_00377997";is.last "FALSE";is.first "FALSE";is.singleExon "FALSE"
chr19	StringTie	exon	49791935	49792064	.	+	.	transcript_id "DNTX_00132354";transcript_type "noncoding";transcript_biotype "noncoding";exon_number "5";gene_id "XLOC_015096";gene_name "AP2A1";class_code "c";oId "Cornea_Adult.Tissue_00377997";is.last "FALSE";is.first "FALSE";is.singleExon "FALSE"
chr19	StringTie	exon	49792991	49793092	.	+	.	transcript_id "DNTX_00132354";transcript_type "noncoding";transcript_biotype "noncoding";exon_number "6";gene_id "XLOC_015096";gene_name "AP2A1";class_code "c";oId "Cornea_Adult.Tissue_00377997";is.last "FALSE";is.first "FALSE";is.singleExon "FALSE"
chr19	StringTie	exon	49795630	49795731	.	+	.	transcript_id "DNTX_00132354";transcript_type "noncoding";transcript_biotype "noncoding";exon_number "7";gene_id "XLOC_015096";gene_name "AP2A1";class_code "c";oId "Cornea_Adult.Tissue_00377997";is.last "TRUE";novel_exon_id "nvl_exon109385";novel_exon_type "novel_TES";is.first "FALSE";is.singleExon "FALSE"
chr19	StringTie	transcript	49767110	49801056	.	+	.	transcript_id "DNTX_00132355";transcript_type "noncoding";transcript_biotype "noncoding";gene_id "XLOC_015096";gene_name "AP2A1";class_code "c";oId "Cornea_Adult.Tissue_00378770";is.last "FALSE";is.first "FALSE";is.singleExon "FALSE"
chr19	StringTie	exon	49767110	49767200	.	+	.	transcript_id "DNTX_00132355";transcript_type "noncoding";transcript_biotype "noncoding";exon_number "1";gene_id "XLOC_015096";gene_name "AP2A1";class_code "c";oId "Cornea_Adult.Tissue_00378770";is.last "FALSE";novel_exon_id "nvl_exon109381";novel_exon_type "novel_TSS";is.first "TRUE";is.singleExon "FALSE"
chr19	StringTie	exon	49781757	49781825	.	+	.	transcript_id "DNTX_00132355";transcript_type "noncoding";transcript_biotype "noncoding";exon_number "2";gene_id "XLOC_015096";gene_name "AP2A1";class_code "c";oId "Cornea_Adult.Tissue_00378770";is.last "FALSE";is.first "FALSE";is.singleExon "FALSE"
chr19	StringTie	exon	49781947	49782089	.	+	.	transcript_id "DNTX_00132355";transcript_type "noncoding";transcript_biotype "noncoding";exon_number "3";gene_id "XLOC_015096";gene_name "AP2A1";class_code "c";oId "Cornea_Adult.Tissue_00378770";is.last "FALSE";is.first "FALSE";is.singleExon "FALSE"
chr19	StringTie	exon	49782531	49782724	.	+	.	transcript_id "DNTX_00132355";transcript_type "noncoding";transcript_biotype "noncoding";exon_number "4";gene_id "XLOC_015096";gene_name "AP2A1";class_code "c";oId "Cornea_Adult.Tissue_00378770";is.last "FALSE";is.first "FALSE";is.singleExon "FALSE"
chr19	StringTie	exon	49791935	49792064	.	+	.	transcript_id "DNTX_00132355";transcript_type "noncoding";transcript_biotype "noncoding";exon_number "5";gene_id "XLOC_015096";gene_name "AP2A1";class_code "c";oId "Cornea_Adult.Tissue_00378770";is.last "FALSE";is.first "FALSE";is.singleExon "FALSE"
chr19	StringTie	exon	49792991	49793092	.	+	.	transcript_id "DNTX_00132355";transcript_type "noncoding";transcript_biotype "noncoding";exon_number "6";gene_id "XLOC_015096";gene_name "AP2A1";class_code "c";oId "Cornea_Adult.Tissue_00378770";is.last "FALSE";is.first "FALSE";is.singleExon "FALSE"
chr19	StringTie	exon	49795630	49795738	.	+	.	transcript_id "DNTX_00132355";transcript_type "noncoding";transcript_biotype "noncoding";exon_number "7";gene_id "XLOC_015096";gene_name "AP2A1";class_code "c";oId "Cornea_Adult.Tissue_00378770";is.last "FALSE";is.first "FALSE";is.singleExon "FALSE"
chr19	StringTie	exon	49798802	49798952	.	+	.	transcript_id "DNTX_00132355";transcript_type "noncoding";transcript_biotype "noncoding";exon_number "8";gene_id "XLOC_015096";gene_name "AP2A1";class_code "c";oId "Cornea_Adult.Tissue_00378770";is.last "FALSE";is.first "FALSE";is.singleExon "FALSE"
chr19	StringTie	exon	49799327	49799495	.	+	.	transcript_id "DNTX_00132355";transcript_type "noncoding";transcript_biotype "noncoding";exon_number "9";gene_id "XLOC_015096";gene_name "AP2A1";class_code "c";oId "Cornea_Adult.Tissue_00378770";is.last "FALSE";is.first "FALSE";is.singleExon "FALSE"
chr19	StringTie	exon	49799629	49799766	.	+	.	transcript_id "DNTX_00132355";transcript_type "noncoding";transcript_biotype "noncoding";exon_number "10";gene_id "XLOC_015096";gene_name "AP2A1";class_code "c";oId "Cornea_Adult.Tissue_00378770";is.last "FALSE";is.first "FALSE";is.singleExon "FALSE"
chr19	StringTie	exon	49799968	49800150	.	+	.	transcript_id "DNTX_00132355";transcript_type "noncoding";transcript_biotype "noncoding";exon_number "11";gene_id "XLOC_015096";gene_name "AP2A1";class_code "c";oId "Cornea_Adult.Tissue_00378770";is.last "FALSE";is.first "FALSE";is.singleExon "FALSE"
chr19	StringTie	exon	49800961	49801056	.	+	.	transcript_id "DNTX_00132355";transcript_type "noncoding";transcript_biotype "noncoding";exon_number "12";gene_id "XLOC_015096";gene_name "AP2A1";class_code "c";oId "Cornea_Adult.Tissue_00378770";is.last "TRUE";novel_exon_id "nvl_exon109386";novel_exon_type "novel_TES";is.first "FALSE";is.singleExon "FALSE"
chr19	transdecoder	transcript	49767120	49807019	.	+	.	transcript_id "DNTX_00123274";transcript_type "protein_coding";transcript_biotype "protein_coding";gene_id "XLOC_015096";gene_name "AP2A1";class_code "n";oId "RPE_Fetal.Tissue_00344558";is.last "FALSE";is.first "FALSE";is.singleExon "FALSE"
chr19	transdecoder	exon	49767120	49767200	.	+	.	transcript_id "DNTX_00123274";transcript_type "protein_coding";transcript_biotype "protein_coding";exon_number "1";gene_id "XLOC_015096";gene_name "AP2A1";class_code "n";oId "RPE_Fetal.Tissue_00344558";is.last "FALSE";novel_exon_id "nvl_exon109387";novel_exon_type "novel_TSS";is.first "TRUE";is.singleExon "FALSE"
chr19	transdecoder	exon	49781757	49781825	.	+	.	transcript_id "DNTX_00123274";transcript_type "protein_coding";transcript_biotype "protein_coding";exon_number "2";gene_id "XLOC_015096";gene_name "AP2A1";class_code "n";oId "RPE_Fetal.Tissue_00344558";is.last "FALSE";is.first "FALSE";is.singleExon "FALSE"
chr19	transdecoder	exon	49781947	49782089	.	+	.	transcript_id "DNTX_00123274";transcript_type "protein_coding";transcript_biotype "protein_coding";exon_number "3";gene_id "XLOC_015096";gene_name "AP2A1";class_code "n";oId "RPE_Fetal.Tissue_00344558";is.last "FALSE";is.first "FALSE";is.singleExon "FALSE"
chr19	transdecoder	exon	49782531	49782724	.	+	.	transcript_id "DNTX_00123274";transcript_type "protein_coding";transcript_biotype "protein_coding";exon_number "4";gene_id "XLOC_015096";gene_name "AP2A1";class_code "n";oId "RPE_Fetal.Tissue_00344558";is.last "FALSE";is.first "FALSE";is.singleExon "FALSE"
chr19	transdecoder	exon	49791935	49792064	.	+	.	transcript_id "DNTX_00123274";transcript_type "protein_coding";transcript_biotype "protein_coding";exon_number "5";gene_id "XLOC_015096";gene_name "AP2A1";class_code "n";oId "RPE_Fetal.Tissue_00344558";is.last "FALSE";is.first "FALSE";is.singleExon "FALSE"
chr19	transdecoder	exon	49792991	49793092	.	+	.	transcript_id "DNTX_00123274";transcript_type "protein_coding";transcript_biotype "protein_coding";exon_number "6";gene_id "XLOC_015096";gene_name "AP2A1";class_code "n";oId "RPE_Fetal.Tissue_00344558";is.last "FALSE";is.first "FALSE";is.singleExon "FALSE"
chr19	transdecoder	exon	49795630	49795738	.	+	.	transcript_id "DNTX_00123274";transcript_type "protein_coding";transcript_biotype "protein_coding";exon_number "7";gene_id "XLOC_015096";gene_name "AP2A1";class_code "n";oId "RPE_Fetal.Tissue_00344558";is.last "FALSE";is.first "FALSE";is.singleExon "FALSE"
chr19	transdecoder	exon	49798802	49798952	.	+	.	transcript_id "DNTX_00123274";transcript_type "protein_coding";transcript_biotype "protein_coding";exon_number "8";gene_id "XLOC_015096";gene_name "AP2A1";class_code "n";oId "RPE_Fetal.Tissue_00344558";is.last "FALSE";is.first "FALSE";is.singleExon "FALSE"
chr19	transdecoder	exon	49799327	49799495	.	+	.	transcript_id "DNTX_00123274";transcript_type "protein_coding";transcript_biotype "protein_coding";exon_number "9";gene_id "XLOC_015096";gene_name "AP2A1";class_code "n";oId "RPE_Fetal.Tissue_00344558";is.last "FALSE";is.first "FALSE";is.singleExon "FALSE"
chr19	transdecoder	exon	49799629	49799766	.	+	.	transcript_id "DNTX_00123274";transcript_type "protein_coding";transcript_biotype "protein_coding";exon_number "10";gene_id "XLOC_015096";gene_name "AP2A1";class_code "n";oId "RPE_Fetal.Tissue_00344558";is.last "FALSE";is.first "FALSE";is.singleExon "FALSE"
chr19	transdecoder	exon	49799968	49800150	.	+	.	transcript_id "DNTX_00123274";transcript_type "protein_coding";transcript_biotype "protein_coding";exon_number "11";gene_id "XLOC_015096";gene_name "AP2A1";class_code "n";oId "RPE_Fetal.Tissue_00344558";is.last "FALSE";is.first "FALSE";is.singleExon "FALSE"
chr19	transdecoder	exon	49800961	49801058	.	+	.	transcript_id "DNTX_00123274";transcript_type "protein_coding";transcript_biotype "protein_coding";exon_number "12";gene_id "XLOC_015096";gene_name "AP2A1";class_code "n";oId "RPE_Fetal.Tissue_00344558";is.last "FALSE";is.first "FALSE";is.singleExon "FALSE"
chr19	transdecoder	exon	49801390	49801889	.	+	.	transcript_id "DNTX_00123274";transcript_type "protein_coding";transcript_biotype "protein_coding";exon_number "13";gene_id "XLOC_015096";gene_name "AP2A1";class_code "n";oId "RPE_Fetal.Tissue_00344558";is.last "FALSE";novel_exon_id "nvl_exon109378";novel_exon_type "RI";is.first "FALSE";is.singleExon "FALSE"
chr19	transdecoder	exon	49801981	49802141	.	+	.	transcript_id "DNTX_00123274";transcript_type "protein_coding";transcript_biotype "protein_coding";exon_number "14";gene_id "XLOC_015096";gene_name "AP2A1";class_code "n";oId "RPE_Fetal.Tissue_00344558";is.last "FALSE";is.first "FALSE";is.singleExon "FALSE"
chr19	transdecoder	exon	49802949	49803005	.	+	.	transcript_id "DNTX_00123274";transcript_type "protein_coding";transcript_biotype "protein_coding";exon_number "15";gene_id "XLOC_015096";gene_name "AP2A1";class_code "n";oId "RPE_Fetal.Tissue_00344558";is.last "FALSE";is.first "FALSE";is.singleExon "FALSE"
chr19	transdecoder	exon	49803107	49803189	.	+	.	transcript_id "DNTX_00123274";transcript_type "protein_coding";transcript_biotype "protein_coding";exon_number "16";gene_id "XLOC_015096";gene_name "AP2A1";class_code "n";oId "RPE_Fetal.Tissue_00344558";is.last "FALSE";is.first "FALSE";is.singleExon "FALSE"
chr19	transdecoder	exon	49803287	49803376	.	+	.	transcript_id "DNTX_00123274";transcript_type "protein_coding";transcript_biotype "protein_coding";exon_number "17";gene_id "XLOC_015096";gene_name "AP2A1";class_code "n";oId "RPE_Fetal.Tissue_00344558";is.last "FALSE";is.first "FALSE";is.singleExon "FALSE"
chr19	transdecoder	exon	49805453	49805576	.	+	.	transcript_id "DNTX_00123274";transcript_type "protein_coding";transcript_biotype "protein_coding";exon_number "18";gene_id "XLOC_015096";gene_name "AP2A1";class_code "n";oId "RPE_Fetal.Tissue_00344558";is.last "FALSE";is.first "FALSE";is.singleExon "FALSE"
chr19	transdecoder	exon	49805661	49805777	.	+	.	transcript_id "DNTX_00123274";transcript_type "protein_coding";transcript_biotype "protein_coding";exon_number "19";gene_id "XLOC_015096";gene_name "AP2A1";class_code "n";oId "RPE_Fetal.Tissue_00344558";is.last "FALSE";is.first "FALSE";is.singleExon "FALSE"
chr19	transdecoder	exon	49805872	49805941	.	+	.	transcript_id "DNTX_00123274";transcript_type "protein_coding";transcript_biotype "protein_coding";exon_number "20";gene_id "XLOC_015096";gene_name "AP2A1";class_code "n";oId "RPE_Fetal.Tissue_00344558";is.last "FALSE";is.first "FALSE";is.singleExon "FALSE"
chr19	transdecoder	exon	49806119	49806253	.	+	.	transcript_id "DNTX_00123274";transcript_type "protein_coding";transcript_biotype "protein_coding";exon_number "21";gene_id "XLOC_015096";gene_name "AP2A1";class_code "n";oId "RPE_Fetal.Tissue_00344558";is.last "FALSE";is.first "FALSE";is.singleExon "FALSE"
chr19	transdecoder	exon	49806681	49807019	.	+	.	transcript_id "DNTX_00123274";transcript_type "protein_coding";transcript_biotype "protein_coding";exon_number "22";gene_id "XLOC_015096";gene_name "AP2A1";class_code "n";oId "RPE_Fetal.Tissue_00344558";is.last "TRUE";novel_exon_id "nvl_exon109388";novel_exon_type "novel_TES";is.first "FALSE";is.singleExon "FALSE"
chr19	transdecoder	five_prime_UTR	49767120	49767160	.	+	.	transcript_id "DNTX_00123274";transcript_type "protein_coding";transcript_biotype "protein_coding";gene_id "XLOC_015096";gene_name "AP2A1";class_code "n";oId "RPE_Fetal.Tissue_00344558";is.last "FALSE";is.first "FALSE";is.singleExon "FALSE"
chr19	transdecoder	start_codon	49767161	49767163	.	+	0	transcript_id "DNTX_00123274";transcript_type "protein_coding";transcript_biotype "protein_coding";gene_id "XLOC_015096";gene_name "AP2A1";class_code "n";oId "RPE_Fetal.Tissue_00344558";is.last "FALSE";is.first "FALSE";is.singleExon "FALSE"
chr19	transdecoder	CDS	49767161	49767200	.	+	0	transcript_id "DNTX_00123274";transcript_type "protein_coding";transcript_biotype "protein_coding";gene_id "XLOC_015096";gene_name "AP2A1";class_code "n";oId "RPE_Fetal.Tissue_00344558";is.last "FALSE";is.first "FALSE";is.singleExon "FALSE"
chr19	transdecoder	CDS	49781757	49781825	.	+	2	transcript_id "DNTX_00123274";transcript_type "protein_coding";transcript_biotype "protein_coding";gene_id "XLOC_015096";gene_name "AP2A1";class_code "n";oId "RPE_Fetal.Tissue_00344558";is.last "FALSE";is.first "FALSE";is.singleExon "FALSE"
chr19	transdecoder	CDS	49781947	49782089	.	+	2	transcript_id "DNTX_00123274";transcript_type "protein_coding";transcript_biotype "protein_coding";gene_id "XLOC_015096";gene_name "AP2A1";class_code "n";oId "RPE_Fetal.Tissue_00344558";is.last "FALSE";is.first "FALSE";is.singleExon "FALSE"
chr19	transdecoder	CDS	49782531	49782724	.	+	0	transcript_id "DNTX_00123274";transcript_type "protein_coding";transcript_biotype "protein_coding";gene_id "XLOC_015096";gene_name "AP2A1";class_code "n";oId "RPE_Fetal.Tissue_00344558";is.last "FALSE";is.first "FALSE";is.singleExon "FALSE"
chr19	transdecoder	CDS	49791935	49792064	.	+	1	transcript_id "DNTX_00123274";transcript_type "protein_coding";transcript_biotype "protein_coding";gene_id "XLOC_015096";gene_name "AP2A1";class_code "n";oId "RPE_Fetal.Tissue_00344558";is.last "FALSE";is.first "FALSE";is.singleExon "FALSE"
chr19	transdecoder	CDS	49792991	49793092	.	+	0	transcript_id "DNTX_00123274";transcript_type "protein_coding";transcript_biotype "protein_coding";gene_id "XLOC_015096";gene_name "AP2A1";class_code "n";oId "RPE_Fetal.Tissue_00344558";is.last "FALSE";is.first "FALSE";is.singleExon "FALSE"
chr19	transdecoder	CDS	49795630	49795738	.	+	0	transcript_id "DNTX_00123274";transcript_type "protein_coding";transcript_biotype "protein_coding";gene_id "XLOC_015096";gene_name "AP2A1";class_code "n";oId "RPE_Fetal.Tissue_00344558";is.last "FALSE";is.first "FALSE";is.singleExon "FALSE"
chr19	transdecoder	CDS	49798802	49798952	.	+	2	transcript_id "DNTX_00123274";transcript_type "protein_coding";transcript_biotype "protein_coding";gene_id "XLOC_015096";gene_name "AP2A1";class_code "n";oId "RPE_Fetal.Tissue_00344558";is.last "FALSE";is.first "FALSE";is.singleExon "FALSE"
chr19	transdecoder	CDS	49799327	49799495	.	+	1	transcript_id "DNTX_00123274";transcript_type "protein_coding";transcript_biotype "protein_coding";gene_id "XLOC_015096";gene_name "AP2A1";class_code "n";oId "RPE_Fetal.Tissue_00344558";is.last "FALSE";is.first "FALSE";is.singleExon "FALSE"
chr19	transdecoder	CDS	49799629	49799766	.	+	0	transcript_id "DNTX_00123274";transcript_type "protein_coding";transcript_biotype "protein_coding";gene_id "XLOC_015096";gene_name "AP2A1";class_code "n";oId "RPE_Fetal.Tissue_00344558";is.last "FALSE";is.first "FALSE";is.singleExon "FALSE"
chr19	transdecoder	CDS	49799968	49800150	.	+	0	transcript_id "DNTX_00123274";transcript_type "protein_coding";transcript_biotype "protein_coding";gene_id "XLOC_015096";gene_name "AP2A1";class_code "n";oId "RPE_Fetal.Tissue_00344558";is.last "FALSE";is.first "FALSE";is.singleExon "FALSE"
chr19	transdecoder	CDS	49800961	49801058	.	+	0	transcript_id "DNTX_00123274";transcript_type "protein_coding";transcript_biotype "protein_coding";gene_id "XLOC_015096";gene_name "AP2A1";class_code "n";oId "RPE_Fetal.Tissue_00344558";is.last "FALSE";is.first "FALSE";is.singleExon "FALSE"
chr19	transdecoder	CDS	49801390	49801684	.	+	1	transcript_id "DNTX_00123274";transcript_type "protein_coding";transcript_biotype "protein_coding";gene_id "XLOC_015096";gene_name "AP2A1";class_code "n";oId "RPE_Fetal.Tissue_00344558";is.last "FALSE";is.first "FALSE";is.singleExon "FALSE"
chr19	transdecoder	stop_codon	49801685	49801687	.	+	0	transcript_id "DNTX_00123274";transcript_type "protein_coding";transcript_biotype "protein_coding";gene_id "XLOC_015096";gene_name "AP2A1";class_code "n";oId "RPE_Fetal.Tissue_00344558";is.last "FALSE";is.first "FALSE";is.singleExon "FALSE"
chr19	transdecoder	three_prime_UTR	49801688	49801889	.	+	.	transcript_id "DNTX_00123274";transcript_type "protein_coding";transcript_biotype "protein_coding";gene_id "XLOC_015096";gene_name "AP2A1";class_code "n";oId "RPE_Fetal.Tissue_00344558";is.last "FALSE";is.first "FALSE";is.singleExon "FALSE"
chr19	transdecoder	three_prime_UTR	49801981	49802141	.	+	.	transcript_id "DNTX_00123274";transcript_type "protein_coding";transcript_biotype "protein_coding";gene_id "XLOC_015096";gene_name "AP2A1";class_code "n";oId "RPE_Fetal.Tissue_00344558";is.last "FALSE";is.first "FALSE";is.singleExon "FALSE"
chr19	transdecoder	three_prime_UTR	49802949	49803005	.	+	.	transcript_id "DNTX_00123274";transcript_type "protein_coding";transcript_biotype "protein_coding";gene_id "XLOC_015096";gene_name "AP2A1";class_code "n";oId "RPE_Fetal.Tissue_00344558";is.last "FALSE";is.first "FALSE";is.singleExon "FALSE"
chr19	transdecoder	three_prime_UTR	49803107	49803189	.	+	.	transcript_id "DNTX_00123274";transcript_type "protein_coding";transcript_biotype "protein_coding";gene_id "XLOC_015096";gene_name "AP2A1";class_code "n";oId "RPE_Fetal.Tissue_00344558";is.last "FALSE";is.first "FALSE";is.singleExon "FALSE"
chr19	transdecoder	three_prime_UTR	49803287	49803376	.	+	.	transcript_id "DNTX_00123274";transcript_type "protein_coding";transcript_biotype "protein_coding";gene_id "XLOC_015096";gene_name "AP2A1";class_code "n";oId "RPE_Fetal.Tissue_00344558";is.last "FALSE";is.first "FALSE";is.singleExon "FALSE"
chr19	transdecoder	three_prime_UTR	49805453	49805576	.	+	.	transcript_id "DNTX_00123274";transcript_type "protein_coding";transcript_biotype "protein_coding";gene_id "XLOC_015096";gene_name "AP2A1";class_code "n";oId "RPE_Fetal.Tissue_00344558";is.last "FALSE";is.first "FALSE";is.singleExon "FALSE"
chr19	transdecoder	three_prime_UTR	49805661	49805777	.	+	.	transcript_id "DNTX_00123274";transcript_type "protein_coding";transcript_biotype "protein_coding";gene_id "XLOC_015096";gene_name "AP2A1";class_code "n";oId "RPE_Fetal.Tissue_00344558";is.last "FALSE";is.first "FALSE";is.singleExon "FALSE"
chr19	transdecoder	three_prime_UTR	49805872	49805941	.	+	.	transcript_id "DNTX_00123274";transcript_type "protein_coding";transcript_biotype "protein_coding";gene_id "XLOC_015096";gene_name "AP2A1";class_code "n";oId "RPE_Fetal.Tissue_00344558";is.last "FALSE";is.first "FALSE";is.singleExon "FALSE"
chr19	transdecoder	three_prime_UTR	49806119	49806253	.	+	.	transcript_id "DNTX_00123274";transcript_type "protein_coding";transcript_biotype "protein_coding";gene_id "XLOC_015096";gene_name "AP2A1";class_code "n";oId "RPE_Fetal.Tissue_00344558";is.last "FALSE";is.first "FALSE";is.singleExon "FALSE"
chr19	transdecoder	three_prime_UTR	49806681	49807019	.	+	.	transcript_id "DNTX_00123274";transcript_type "protein_coding";transcript_biotype "protein_coding";gene_id "XLOC_015096";gene_name "AP2A1";class_code "n";oId "RPE_Fetal.Tissue_00344558";is.last "TRUE";novel_exon_id "nvl_exon109388";novel_exon_type "novel_TES";is.first "FALSE";is.singleExon "FALSE"
chr19	transdecoder	transcript	49767134	49807110	.	+	.	transcript_id "DNTX_00124750";transcript_type "protein_coding";transcript_biotype "protein_coding";gene_id "XLOC_015096";gene_name "AP2A1";class_code "=";oId "ESC_Stem.Cell.Line_00182874";is.last "FALSE";is.first "FALSE";is.singleExon "FALSE"
chr19	transdecoder	exon	49767134	49767200	.	+	.	transcript_id "DNTX_00124750";transcript_type "protein_coding";transcript_biotype "protein_coding";exon_number "1";gene_id "XLOC_015096";gene_name "AP2A1";class_code "=";oId "ESC_Stem.Cell.Line_00182874";is.last "FALSE";is.first "TRUE";is.singleExon "FALSE"
chr19	transdecoder	exon	49781757	49781825	.	+	.	transcript_id "DNTX_00124750";transcript_type "protein_coding";transcript_biotype "protein_coding";exon_number "2";gene_id "XLOC_015096";gene_name "AP2A1";class_code "=";oId "ESC_Stem.Cell.Line_00182874";is.last "FALSE";is.first "FALSE";is.singleExon "FALSE"
chr19	transdecoder	exon	49781947	49782089	.	+	.	transcript_id "DNTX_00124750";transcript_type "protein_coding";transcript_biotype "protein_coding";exon_number "3";gene_id "XLOC_015096";gene_name "AP2A1";class_code "=";oId "ESC_Stem.Cell.Line_00182874";is.last "FALSE";is.first "FALSE";is.singleExon "FALSE"
chr19	transdecoder	exon	49782531	49782724	.	+	.	transcript_id "DNTX_00124750";transcript_type "protein_coding";transcript_biotype "protein_coding";exon_number "4";gene_id "XLOC_015096";gene_name "AP2A1";class_code "=";oId "ESC_Stem.Cell.Line_00182874";is.last "FALSE";is.first "FALSE";is.singleExon "FALSE"
chr19	transdecoder	exon	49791935	49792064	.	+	.	transcript_id "DNTX_00124750";transcript_type "protein_coding";transcript_biotype "protein_coding";exon_number "5";gene_id "XLOC_015096";gene_name "AP2A1";class_code "=";oId "ESC_Stem.Cell.Line_00182874";is.last "FALSE";is.first "FALSE";is.singleExon "FALSE"
chr19	transdecoder	exon	49792991	49793092	.	+	.	transcript_id "DNTX_00124750";transcript_type "protein_coding";transcript_biotype "protein_coding";exon_number "6";gene_id "XLOC_015096";gene_name "AP2A1";class_code "=";oId "ESC_Stem.Cell.Line_00182874";is.last "FALSE";is.first "FALSE";is.singleExon "FALSE"
chr19	transdecoder	exon	49795630	49795738	.	+	.	transcript_id "DNTX_00124750";transcript_type "protein_coding";transcript_biotype "protein_coding";exon_number "7";gene_id "XLOC_015096";gene_name "AP2A1";class_code "=";oId "ESC_Stem.Cell.Line_00182874";is.last "FALSE";is.first "FALSE";is.singleExon "FALSE"
chr19	transdecoder	exon	49798802	49798952	.	+	.	transcript_id "DNTX_00124750";transcript_type "protein_coding";transcript_biotype "protein_coding";exon_number "8";gene_id "XLOC_015096";gene_name "AP2A1";class_code "=";oId "ESC_Stem.Cell.Line_00182874";is.last "FALSE";is.first "FALSE";is.singleExon "FALSE"
chr19	transdecoder	exon	49799327	49799495	.	+	.	transcript_id "DNTX_00124750";transcript_type "protein_coding";transcript_biotype "protein_coding";exon_number "9";gene_id "XLOC_015096";gene_name "AP2A1";class_code "=";oId "ESC_Stem.Cell.Line_00182874";is.last "FALSE";is.first "FALSE";is.singleExon "FALSE"
chr19	transdecoder	exon	49799629	49799766	.	+	.	transcript_id "DNTX_00124750";transcript_type "protein_coding";transcript_biotype "protein_coding";exon_number "10";gene_id "XLOC_015096";gene_name "AP2A1";class_code "=";oId "ESC_Stem.Cell.Line_00182874";is.last "FALSE";is.first "FALSE";is.singleExon "FALSE"
chr19	transdecoder	exon	49799968	49800150	.	+	.	transcript_id "DNTX_00124750";transcript_type "protein_coding";transcript_biotype "protein_coding";exon_number "11";gene_id "XLOC_015096";gene_name "AP2A1";class_code "=";oId "ESC_Stem.Cell.Line_00182874";is.last "FALSE";is.first "FALSE";is.singleExon "FALSE"
chr19	transdecoder	exon	49800961	49801058	.	+	.	transcript_id "DNTX_00124750";transcript_type "protein_coding";transcript_biotype "protein_coding";exon_number "12";gene_id "XLOC_015096";gene_name "AP2A1";class_code "=";oId "ESC_Stem.Cell.Line_00182874";is.last "FALSE";is.first "FALSE";is.singleExon "FALSE"
chr19	transdecoder	exon	49801390	49801621	.	+	.	transcript_id "DNTX_00124750";transcript_type "protein_coding";transcript_biotype "protein_coding";exon_number "13";gene_id "XLOC_015096";gene_name "AP2A1";class_code "=";oId "ESC_Stem.Cell.Line_00182874";is.last "FALSE";is.first "FALSE";is.singleExon "FALSE"
chr19	transdecoder	exon	49801722	49801889	.	+	.	transcript_id "DNTX_00124750";transcript_type "protein_coding";transcript_biotype "protein_coding";exon_number "14";gene_id "XLOC_015096";gene_name "AP2A1";class_code "=";oId "ESC_Stem.Cell.Line_00182874";is.last "FALSE";is.first "FALSE";is.singleExon "FALSE"
chr19	transdecoder	exon	49801981	49802141	.	+	.	transcript_id "DNTX_00124750";transcript_type "protein_coding";transcript_biotype "protein_coding";exon_number "15";gene_id "XLOC_015096";gene_name "AP2A1";class_code "=";oId "ESC_Stem.Cell.Line_00182874";is.last "FALSE";is.first "FALSE";is.singleExon "FALSE"
chr19	transdecoder	exon	49802534	49802599	.	+	.	transcript_id "DNTX_00124750";transcript_type "protein_coding";transcript_biotype "protein_coding";exon_number "16";gene_id "XLOC_015096";gene_name "AP2A1";class_code "=";oId "ESC_Stem.Cell.Line_00182874";is.last "FALSE";is.first "FALSE";is.singleExon "FALSE"
chr19	transdecoder	exon	49802949	49803005	.	+	.	transcript_id "DNTX_00124750";transcript_type "protein_coding";transcript_biotype "protein_coding";exon_number "17";gene_id "XLOC_015096";gene_name "AP2A1";class_code "=";oId "ESC_Stem.Cell.Line_00182874";is.last "FALSE";is.first "FALSE";is.singleExon "FALSE"
chr19	transdecoder	exon	49803107	49803189	.	+	.	transcript_id "DNTX_00124750";transcript_type "protein_coding";transcript_biotype "protein_coding";exon_number "18";gene_id "XLOC_015096";gene_name "AP2A1";class_code "=";oId "ESC_Stem.Cell.Line_00182874";is.last "FALSE";is.first "FALSE";is.singleExon "FALSE"
chr19	transdecoder	exon	49803287	49803376	.	+	.	transcript_id "DNTX_00124750";transcript_type "protein_coding";transcript_biotype "protein_coding";exon_number "19";gene_id "XLOC_015096";gene_name "AP2A1";class_code "=";oId "ESC_Stem.Cell.Line_00182874";is.last "FALSE";is.first "FALSE";is.singleExon "FALSE"
chr19	transdecoder	exon	49805453	49805576	.	+	.	transcript_id "DNTX_00124750";transcript_type "protein_coding";transcript_biotype "protein_coding";exon_number "20";gene_id "XLOC_015096";gene_name "AP2A1";class_code "=";oId "ESC_Stem.Cell.Line_00182874";is.last "FALSE";is.first "FALSE";is.singleExon "FALSE"
chr19	transdecoder	exon	49805661	49805777	.	+	.	transcript_id "DNTX_00124750";transcript_type "protein_coding";transcript_biotype "protein_coding";exon_number "21";gene_id "XLOC_015096";gene_name "AP2A1";class_code "=";oId "ESC_Stem.Cell.Line_00182874";is.last "FALSE";is.first "FALSE";is.singleExon "FALSE"
chr19	transdecoder	exon	49805872	49805941	.	+	.	transcript_id "DNTX_00124750";transcript_type "protein_coding";transcript_biotype "protein_coding";exon_number "22";gene_id "XLOC_015096";gene_name "AP2A1";class_code "=";oId "ESC_Stem.Cell.Line_00182874";is.last "FALSE";is.first "FALSE";is.singleExon "FALSE"
chr19	transdecoder	exon	49806119	49806253	.	+	.	transcript_id "DNTX_00124750";transcript_type "protein_coding";transcript_biotype "protein_coding";exon_number "23";gene_id "XLOC_015096";gene_name "AP2A1";class_code "=";oId "ESC_Stem.Cell.Line_00182874";is.last "FALSE";is.first "FALSE";is.singleExon "FALSE"
chr19	transdecoder	exon	49806681	49807110	.	+	.	transcript_id "DNTX_00124750";transcript_type "protein_coding";transcript_biotype "protein_coding";exon_number "24";gene_id "XLOC_015096";gene_name "AP2A1";class_code "=";oId "ESC_Stem.Cell.Line_00182874";is.last "TRUE";is.first "FALSE";is.singleExon "FALSE"
chr19	transdecoder	start_codon	49767134	49767136	.	+	0	transcript_id "DNTX_00124750";transcript_type "protein_coding";transcript_biotype "protein_coding";gene_id "XLOC_015096";gene_name "AP2A1";class_code "=";oId "ESC_Stem.Cell.Line_00182874";is.last "FALSE";is.first "FALSE";is.singleExon "FALSE"
chr19	transdecoder	CDS	49767134	49767200	.	+	0	transcript_id "DNTX_00124750";transcript_type "protein_coding";transcript_biotype "protein_coding";gene_id "XLOC_015096";gene_name "AP2A1";class_code "=";oId "ESC_Stem.Cell.Line_00182874";is.last "FALSE";is.first "TRUE";is.singleExon "FALSE"
chr19	transdecoder	CDS	49781757	49781825	.	+	2	transcript_id "DNTX_00124750";transcript_type "protein_coding";transcript_biotype "protein_coding";gene_id "XLOC_015096";gene_name "AP2A1";class_code "=";oId "ESC_Stem.Cell.Line_00182874";is.last "FALSE";is.first "FALSE";is.singleExon "FALSE"
chr19	transdecoder	CDS	49781947	49782089	.	+	2	transcript_id "DNTX_00124750";transcript_type "protein_coding";transcript_biotype "protein_coding";gene_id "XLOC_015096";gene_name "AP2A1";class_code "=";oId "ESC_Stem.Cell.Line_00182874";is.last "FALSE";is.first "FALSE";is.singleExon "FALSE"
chr19	transdecoder	CDS	49782531	49782724	.	+	0	transcript_id "DNTX_00124750";transcript_type "protein_coding";transcript_biotype "protein_coding";gene_id "XLOC_015096";gene_name "AP2A1";class_code "=";oId "ESC_Stem.Cell.Line_00182874";is.last "FALSE";is.first "FALSE";is.singleExon "FALSE"
chr19	transdecoder	CDS	49791935	49792064	.	+	1	transcript_id "DNTX_00124750";transcript_type "protein_coding";transcript_biotype "protein_coding";gene_id "XLOC_015096";gene_name "AP2A1";class_code "=";oId "ESC_Stem.Cell.Line_00182874";is.last "FALSE";is.first "FALSE";is.singleExon "FALSE"
chr19	transdecoder	CDS	49792991	49793092	.	+	0	transcript_id "DNTX_00124750";transcript_type "protein_coding";transcript_biotype "protein_coding";gene_id "XLOC_015096";gene_name "AP2A1";class_code "=";oId "ESC_Stem.Cell.Line_00182874";is.last "FALSE";is.first "FALSE";is.singleExon "FALSE"
chr19	transdecoder	CDS	49795630	49795738	.	+	0	transcript_id "DNTX_00124750";transcript_type "protein_coding";transcript_biotype "protein_coding";gene_id "XLOC_015096";gene_name "AP2A1";class_code "=";oId "ESC_Stem.Cell.Line_00182874";is.last "FALSE";is.first "FALSE";is.singleExon "FALSE"
chr19	transdecoder	CDS	49798802	49798952	.	+	2	transcript_id "DNTX_00124750";transcript_type "protein_coding";transcript_biotype "protein_coding";gene_id "XLOC_015096";gene_name "AP2A1";class_code "=";oId "ESC_Stem.Cell.Line_00182874";is.last "FALSE";is.first "FALSE";is.singleExon "FALSE"
chr19	transdecoder	CDS	49799327	49799495	.	+	1	transcript_id "DNTX_00124750";transcript_type "protein_coding";transcript_biotype "protein_coding";gene_id "XLOC_015096";gene_name "AP2A1";class_code "=";oId "ESC_Stem.Cell.Line_00182874";is.last "FALSE";is.first "FALSE";is.singleExon "FALSE"
chr19	transdecoder	CDS	49799629	49799766	.	+	0	transcript_id "DNTX_00124750";transcript_type "protein_coding";transcript_biotype "protein_coding";gene_id "XLOC_015096";gene_name "AP2A1";class_code "=";oId "ESC_Stem.Cell.Line_00182874";is.last "FALSE";is.first "FALSE";is.singleExon "FALSE"
chr19	transdecoder	CDS	49799968	49800150	.	+	0	transcript_id "DNTX_00124750";transcript_type "protein_coding";transcript_biotype "protein_coding";gene_id "XLOC_015096";gene_name "AP2A1";class_code "=";oId "ESC_Stem.Cell.Line_00182874";is.last "FALSE";is.first "FALSE";is.singleExon "FALSE"
chr19	transdecoder	CDS	49800961	49801058	.	+	0	transcript_id "DNTX_00124750";transcript_type "protein_coding";transcript_biotype "protein_coding";gene_id "XLOC_015096";gene_name "AP2A1";class_code "=";oId "ESC_Stem.Cell.Line_00182874";is.last "FALSE";is.first "FALSE";is.singleExon "FALSE"
chr19	transdecoder	CDS	49801390	49801621	.	+	1	transcript_id "DNTX_00124750";transcript_type "protein_coding";transcript_biotype "protein_coding";gene_id "XLOC_015096";gene_name "AP2A1";class_code "=";oId "ESC_Stem.Cell.Line_00182874";is.last "FALSE";is.first "FALSE";is.singleExon "FALSE"
chr19	transdecoder	CDS	49801722	49801889	.	+	0	transcript_id "DNTX_00124750";transcript_type "protein_coding";transcript_biotype "protein_coding";gene_id "XLOC_015096";gene_name "AP2A1";class_code "=";oId "ESC_Stem.Cell.Line_00182874";is.last "FALSE";is.first "FALSE";is.singleExon "FALSE"
chr19	transdecoder	CDS	49801981	49802141	.	+	0	transcript_id "DNTX_00124750";transcript_type "protein_coding";transcript_biotype "protein_coding";gene_id "XLOC_015096";gene_name "AP2A1";class_code "=";oId "ESC_Stem.Cell.Line_00182874";is.last "FALSE";is.first "FALSE";is.singleExon "FALSE"
chr19	transdecoder	CDS	49802534	49802599	.	+	1	transcript_id "DNTX_00124750";transcript_type "protein_coding";transcript_biotype "protein_coding";gene_id "XLOC_015096";gene_name "AP2A1";class_code "=";oId "ESC_Stem.Cell.Line_00182874";is.last "FALSE";is.first "FALSE";is.singleExon "FALSE"
chr19	transdecoder	CDS	49802949	49803005	.	+	1	transcript_id "DNTX_00124750";transcript_type "protein_coding";transcript_biotype "protein_coding";gene_id "XLOC_015096";gene_name "AP2A1";class_code "=";oId "ESC_Stem.Cell.Line_00182874";is.last "FALSE";is.first "FALSE";is.singleExon "FALSE"
chr19	transdecoder	CDS	49803107	49803189	.	+	1	transcript_id "DNTX_00124750";transcript_type "protein_coding";transcript_biotype "protein_coding";gene_id "XLOC_015096";gene_name "AP2A1";class_code "=";oId "ESC_Stem.Cell.Line_00182874";is.last "FALSE";is.first "FALSE";is.singleExon "FALSE"
chr19	transdecoder	CDS	49803287	49803376	.	+	2	transcript_id "DNTX_00124750";transcript_type "protein_coding";transcript_biotype "protein_coding";gene_id "XLOC_015096";gene_name "AP2A1";class_code "=";oId "ESC_Stem.Cell.Line_00182874";is.last "FALSE";is.first "FALSE";is.singleExon "FALSE"
chr19	transdecoder	CDS	49805453	49805576	.	+	2	transcript_id "DNTX_00124750";transcript_type "protein_coding";transcript_biotype "protein_coding";gene_id "XLOC_015096";gene_name "AP2A1";class_code "=";oId "ESC_Stem.Cell.Line_00182874";is.last "FALSE";is.first "FALSE";is.singleExon "FALSE"
chr19	transdecoder	CDS	49805661	49805777	.	+	1	transcript_id "DNTX_00124750";transcript_type "protein_coding";transcript_biotype "protein_coding";gene_id "XLOC_015096";gene_name "AP2A1";class_code "=";oId "ESC_Stem.Cell.Line_00182874";is.last "FALSE";is.first "FALSE";is.singleExon "FALSE"
chr19	transdecoder	CDS	49805872	49805941	.	+	1	transcript_id "DNTX_00124750";transcript_type "protein_coding";transcript_biotype "protein_coding";gene_id "XLOC_015096";gene_name "AP2A1";class_code "=";oId "ESC_Stem.Cell.Line_00182874";is.last "FALSE";is.first "FALSE";is.singleExon "FALSE"
chr19	transdecoder	CDS	49806119	49806253	.	+	0	transcript_id "DNTX_00124750";transcript_type "protein_coding";transcript_biotype "protein_coding";gene_id "XLOC_015096";gene_name "AP2A1";class_code "=";oId "ESC_Stem.Cell.Line_00182874";is.last "FALSE";is.first "FALSE";is.singleExon "FALSE"
chr19	transdecoder	CDS	49806681	49806755	.	+	0	transcript_id "DNTX_00124750";transcript_type "protein_coding";transcript_biotype "protein_coding";gene_id "XLOC_015096";gene_name "AP2A1";class_code "=";oId "ESC_Stem.Cell.Line_00182874";is.last "FALSE";is.first "FALSE";is.singleExon "FALSE"
chr19	transdecoder	stop_codon	49806756	49806758	.	+	0	transcript_id "DNTX_00124750";transcript_type "protein_coding";transcript_biotype "protein_coding";gene_id "XLOC_015096";gene_name "AP2A1";class_code "=";oId "ESC_Stem.Cell.Line_00182874";is.last "FALSE";is.first "FALSE";is.singleExon "FALSE"
chr19	transdecoder	three_prime_UTR	49806759	49807110	.	+	.	transcript_id "DNTX_00124750";transcript_type "protein_coding";transcript_biotype "protein_coding";gene_id "XLOC_015096";gene_name "AP2A1";class_code "=";oId "ESC_Stem.Cell.Line_00182874";is.last "FALSE";is.first "FALSE";is.singleExon "FALSE"
chr19	StringTie	transcript	49800692	49801733	.	+	.	transcript_id "DNTX_00125790";transcript_type "noncoding";transcript_biotype "noncoding";gene_id "XLOC_015096";gene_name "AP2A1";class_code "=";oId "Retina_Adult.Tissue_00635993";is.last "FALSE";is.first "FALSE";is.singleExon "FALSE"
chr19	StringTie	exon	49800692	49801058	.	+	.	transcript_id "DNTX_00125790";transcript_type "noncoding";transcript_biotype "noncoding";exon_number "1";gene_id "XLOC_015096";gene_name "AP2A1";class_code "=";oId "Retina_Adult.Tissue_00635993";is.last "FALSE";is.first "TRUE";is.singleExon "FALSE"
chr19	StringTie	exon	49801390	49801621	.	+	.	transcript_id "DNTX_00125790";transcript_type "noncoding";transcript_biotype "noncoding";exon_number "2";gene_id "XLOC_015096";gene_name "AP2A1";class_code "=";oId "Retina_Adult.Tissue_00635993";is.last "FALSE";is.first "FALSE";is.singleExon "FALSE"
chr19	StringTie	exon	49801722	49801733	.	+	.	transcript_id "DNTX_00125790";transcript_type "noncoding";transcript_biotype "noncoding";exon_number "3";gene_id "XLOC_015096";gene_name "AP2A1";class_code "=";oId "Retina_Adult.Tissue_00635993";is.last "TRUE";is.first "FALSE";is.singleExon "FALSE"
chr19	StringTie	transcript	49800973	49807012	.	+	.	transcript_id "DNTX_00126679";transcript_type "noncoding";transcript_biotype "noncoding";gene_id "XLOC_015096";gene_name "AP2A1";class_code "c";oId "RPE_Adult.Tissue_00306785";is.last "FALSE";is.first "FALSE";is.singleExon "FALSE"
chr19	StringTie	exon	49800973	49801058	.	+	.	transcript_id "DNTX_00126679";transcript_type "noncoding";transcript_biotype "noncoding";exon_number "1";gene_id "XLOC_015096";gene_name "AP2A1";class_code "c";oId "RPE_Adult.Tissue_00306785";is.last "FALSE";novel_exon_id "nvl_exon109389";novel_exon_type "novel_TSS";is.first "TRUE";is.singleExon "FALSE"
chr19	StringTie	exon	49801390	49801621	.	+	.	transcript_id "DNTX_00126679";transcript_type "noncoding";transcript_biotype "noncoding";exon_number "2";gene_id "XLOC_015096";gene_name "AP2A1";class_code "c";oId "RPE_Adult.Tissue_00306785";is.last "FALSE";is.first "FALSE";is.singleExon "FALSE"
chr19	StringTie	exon	49801722	49801889	.	+	.	transcript_id "DNTX_00126679";transcript_type "noncoding";transcript_biotype "noncoding";exon_number "3";gene_id "XLOC_015096";gene_name "AP2A1";class_code "c";oId "RPE_Adult.Tissue_00306785";is.last "FALSE";is.first "FALSE";is.singleExon "FALSE"
chr19	StringTie	exon	49801981	49802141	.	+	.	transcript_id "DNTX_00126679";transcript_type "noncoding";transcript_biotype "noncoding";exon_number "4";gene_id "XLOC_015096";gene_name "AP2A1";class_code "c";oId "RPE_Adult.Tissue_00306785";is.last "FALSE";is.first "FALSE";is.singleExon "FALSE"
chr19	StringTie	exon	49802949	49803005	.	+	.	transcript_id "DNTX_00126679";transcript_type "noncoding";transcript_biotype "noncoding";exon_number "5";gene_id "XLOC_015096";gene_name "AP2A1";class_code "c";oId "RPE_Adult.Tissue_00306785";is.last "FALSE";is.first "FALSE";is.singleExon "FALSE"
chr19	StringTie	exon	49803107	49803189	.	+	.	transcript_id "DNTX_00126679";transcript_type "noncoding";transcript_biotype "noncoding";exon_number "6";gene_id "XLOC_015096";gene_name "AP2A1";class_code "c";oId "RPE_Adult.Tissue_00306785";is.last "FALSE";is.first "FALSE";is.singleExon "FALSE"
chr19	StringTie	exon	49803287	49803376	.	+	.	transcript_id "DNTX_00126679";transcript_type "noncoding";transcript_biotype "noncoding";exon_number "7";gene_id "XLOC_015096";gene_name "AP2A1";class_code "c";oId "RPE_Adult.Tissue_00306785";is.last "FALSE";is.first "FALSE";is.singleExon "FALSE"
chr19	StringTie	exon	49805453	49805576	.	+	.	transcript_id "DNTX_00126679";transcript_type "noncoding";transcript_biotype "noncoding";exon_number "8";gene_id "XLOC_015096";gene_name "AP2A1";class_code "c";oId "RPE_Adult.Tissue_00306785";is.last "FALSE";is.first "FALSE";is.singleExon "FALSE"
chr19	StringTie	exon	49805661	49805777	.	+	.	transcript_id "DNTX_00126679";transcript_type "noncoding";transcript_biotype "noncoding";exon_number "9";gene_id "XLOC_015096";gene_name "AP2A1";class_code "c";oId "RPE_Adult.Tissue_00306785";is.last "FALSE";is.first "FALSE";is.singleExon "FALSE"
chr19	StringTie	exon	49805872	49805941	.	+	.	transcript_id "DNTX_00126679";transcript_type "noncoding";transcript_biotype "noncoding";exon_number "10";gene_id "XLOC_015096";gene_name "AP2A1";class_code "c";oId "RPE_Adult.Tissue_00306785";is.last "FALSE";is.first "FALSE";is.singleExon "FALSE"
chr19	StringTie	exon	49806119	49806253	.	+	.	transcript_id "DNTX_00126679";transcript_type "noncoding";transcript_biotype "noncoding";exon_number "11";gene_id "XLOC_015096";gene_name "AP2A1";class_code "c";oId "RPE_Adult.Tissue_00306785";is.last "FALSE";is.first "FALSE";is.singleExon "FALSE"
chr19	StringTie	exon	49806681	49807012	.	+	.	transcript_id "DNTX_00126679";transcript_type "noncoding";transcript_biotype "noncoding";exon_number "12";gene_id "XLOC_015096";gene_name "AP2A1";class_code "c";oId "RPE_Adult.Tissue_00306785";is.last "TRUE";novel_exon_id "nvl_exon109390";novel_exon_type "novel_TES";is.first "FALSE";is.singleExon "FALSE"
chr19	transdecoder	transcript	49801547	49804540	.	+	.	transcript_id "DNTX_00121172";transcript_type "protein_coding";transcript_biotype "protein_coding";gene_id "XLOC_015096";gene_name "AP2A1";class_code "=";oId "Pancreas_00173913";is.last "FALSE";is.first "FALSE";is.singleExon "FALSE"
chr19	transdecoder	exon	49801547	49801889	.	+	.	transcript_id "DNTX_00121172";transcript_type "protein_coding";transcript_biotype "protein_coding";exon_number "1";gene_id "XLOC_015096";gene_name "AP2A1";class_code "=";oId "Pancreas_00173913";is.last "FALSE";is.first "TRUE";is.singleExon "FALSE"
chr19	transdecoder	exon	49801981	49804540	.	+	.	transcript_id "DNTX_00121172";transcript_type "protein_coding";transcript_biotype "protein_coding";exon_number "2";gene_id "XLOC_015096";gene_name "AP2A1";class_code "=";oId "Pancreas_00173913";is.last "TRUE";is.first "FALSE";is.singleExon "FALSE"
chr19	transdecoder	five_prime_UTR	49801547	49801739	.	+	.	transcript_id "DNTX_00121172";transcript_type "protein_coding";transcript_biotype "protein_coding";gene_id "XLOC_015096";gene_name "AP2A1";class_code "=";oId "Pancreas_00173913";is.last "FALSE";is.first "FALSE";is.singleExon "FALSE"
chr19	transdecoder	start_codon	49801740	49801742	.	+	0	transcript_id "DNTX_00121172";transcript_type "protein_coding";transcript_biotype "protein_coding";gene_id "XLOC_015096";gene_name "AP2A1";class_code "=";oId "Pancreas_00173913";is.last "FALSE";is.first "FALSE";is.singleExon "FALSE"
chr19	transdecoder	CDS	49801740	49801889	.	+	0	transcript_id "DNTX_00121172";transcript_type "protein_coding";transcript_biotype "protein_coding";gene_id "XLOC_015096";gene_name "AP2A1";class_code "=";oId "Pancreas_00173913";is.last "FALSE";is.first "FALSE";is.singleExon "FALSE"
chr19	transdecoder	CDS	49801981	49802142	.	+	0	transcript_id "DNTX_00121172";transcript_type "protein_coding";transcript_biotype "protein_coding";gene_id "XLOC_015096";gene_name "AP2A1";class_code "=";oId "Pancreas_00173913";is.last "FALSE";is.first "FALSE";is.singleExon "FALSE"
chr19	transdecoder	stop_codon	49802143	49802145	.	+	0	transcript_id "DNTX_00121172";transcript_type "protein_coding";transcript_biotype "protein_coding";gene_id "XLOC_015096";gene_name "AP2A1";class_code "=";oId "Pancreas_00173913";is.last "FALSE";is.first "FALSE";is.singleExon "FALSE"
chr19	transdecoder	three_prime_UTR	49802146	49804540	.	+	.	transcript_id "DNTX_00121172";transcript_type "protein_coding";transcript_biotype "protein_coding";gene_id "XLOC_015096";gene_name "AP2A1";class_code "=";oId "Pancreas_00173913";is.last "FALSE";is.first "FALSE";is.singleExon "FALSE"
chr19	StringTie	transcript	49802065	49807004	.	+	.	transcript_id "DNTX_00123276";transcript_type "noncoding";transcript_biotype "noncoding";gene_id "XLOC_015096";gene_name "AP2A1";class_code "c";oId "RPE_Fetal.Tissue_00342208";is.last "FALSE";is.first "FALSE";is.singleExon "FALSE"
chr19	StringTie	exon	49802065	49802141	.	+	.	transcript_id "DNTX_00123276";transcript_type "noncoding";transcript_biotype "noncoding";exon_number "1";gene_id "XLOC_015096";gene_name "AP2A1";class_code "c";oId "RPE_Fetal.Tissue_00342208";is.last "FALSE";novel_exon_id "nvl_exon109391";novel_exon_type "novel_TSS";is.first "TRUE";is.singleExon "FALSE"
chr19	StringTie	exon	49802949	49803005	.	+	.	transcript_id "DNTX_00123276";transcript_type "noncoding";transcript_biotype "noncoding";exon_number "2";gene_id "XLOC_015096";gene_name "AP2A1";class_code "c";oId "RPE_Fetal.Tissue_00342208";is.last "FALSE";is.first "FALSE";is.singleExon "FALSE"
chr19	StringTie	exon	49803107	49803189	.	+	.	transcript_id "DNTX_00123276";transcript_type "noncoding";transcript_biotype "noncoding";exon_number "3";gene_id "XLOC_015096";gene_name "AP2A1";class_code "c";oId "RPE_Fetal.Tissue_00342208";is.last "FALSE";is.first "FALSE";is.singleExon "FALSE"
chr19	StringTie	exon	49803287	49803376	.	+	.	transcript_id "DNTX_00123276";transcript_type "noncoding";transcript_biotype "noncoding";exon_number "4";gene_id "XLOC_015096";gene_name "AP2A1";class_code "c";oId "RPE_Fetal.Tissue_00342208";is.last "FALSE";is.first "FALSE";is.singleExon "FALSE"
chr19	StringTie	exon	49805453	49805576	.	+	.	transcript_id "DNTX_00123276";transcript_type "noncoding";transcript_biotype "noncoding";exon_number "5";gene_id "XLOC_015096";gene_name "AP2A1";class_code "c";oId "RPE_Fetal.Tissue_00342208";is.last "FALSE";is.first "FALSE";is.singleExon "FALSE"
chr19	StringTie	exon	49805661	49805777	.	+	.	transcript_id "DNTX_00123276";transcript_type "noncoding";transcript_biotype "noncoding";exon_number "6";gene_id "XLOC_015096";gene_name "AP2A1";class_code "c";oId "RPE_Fetal.Tissue_00342208";is.last "FALSE";is.first "FALSE";is.singleExon "FALSE"
chr19	StringTie	exon	49805872	49805941	.	+	.	transcript_id "DNTX_00123276";transcript_type "noncoding";transcript_biotype "noncoding";exon_number "7";gene_id "XLOC_015096";gene_name "AP2A1";class_code "c";oId "RPE_Fetal.Tissue_00342208";is.last "FALSE";is.first "FALSE";is.singleExon "FALSE"
chr19	StringTie	exon	49806119	49806253	.	+	.	transcript_id "DNTX_00123276";transcript_type "noncoding";transcript_biotype "noncoding";exon_number "8";gene_id "XLOC_015096";gene_name "AP2A1";class_code "c";oId "RPE_Fetal.Tissue_00342208";is.last "FALSE";is.first "FALSE";is.singleExon "FALSE"
chr19	StringTie	exon	49806681	49807004	.	+	.	transcript_id "DNTX_00123276";transcript_type "noncoding";transcript_biotype "noncoding";exon_number "9";gene_id "XLOC_015096";gene_name "AP2A1";class_code "c";oId "RPE_Fetal.Tissue_00342208";is.last "TRUE";novel_exon_id "nvl_exon109392";novel_exon_type "novel_TES";is.first "FALSE";is.singleExon "FALSE"
chr19	StringTie	transcript	49802103	49807571	.	+	.	transcript_id "DNTX_00124751";transcript_type "noncoding";transcript_biotype "noncoding";gene_id "XLOC_015096";gene_name "AP2A1";class_code "n";oId "Retina_Fetal.Tissue_00561020";is.last "FALSE";is.first "FALSE";is.singleExon "FALSE"
chr19	StringTie	exon	49802103	49802141	.	+	.	transcript_id "DNTX_00124751";transcript_type "noncoding";transcript_biotype "noncoding";exon_number "1";gene_id "XLOC_015096";gene_name "AP2A1";class_code "n";oId "Retina_Fetal.Tissue_00561020";is.last "FALSE";novel_exon_id "nvl_exon109393";novel_exon_type "novel_TSS";is.first "TRUE";is.singleExon "FALSE"
chr19	StringTie	exon	49802949	49803005	.	+	.	transcript_id "DNTX_00124751";transcript_type "noncoding";transcript_biotype "noncoding";exon_number "2";gene_id "XLOC_015096";gene_name "AP2A1";class_code "n";oId "Retina_Fetal.Tissue_00561020";is.last "FALSE";is.first "FALSE";is.singleExon "FALSE"
chr19	StringTie	exon	49803107	49803189	.	+	.	transcript_id "DNTX_00124751";transcript_type "noncoding";transcript_biotype "noncoding";exon_number "3";gene_id "XLOC_015096";gene_name "AP2A1";class_code "n";oId "Retina_Fetal.Tissue_00561020";is.last "FALSE";is.first "FALSE";is.singleExon "FALSE"
chr19	StringTie	exon	49803287	49803376	.	+	.	transcript_id "DNTX_00124751";transcript_type "noncoding";transcript_biotype "noncoding";exon_number "4";gene_id "XLOC_015096";gene_name "AP2A1";class_code "n";oId "Retina_Fetal.Tissue_00561020";is.last "FALSE";is.first "FALSE";is.singleExon "FALSE"
chr19	StringTie	exon	49805453	49805777	.	+	.	transcript_id "DNTX_00124751";transcript_type "noncoding";transcript_biotype "noncoding";exon_number "5";gene_id "XLOC_015096";gene_name "AP2A1";class_code "n";oId "Retina_Fetal.Tissue_00561020";is.last "FALSE";novel_exon_id "nvl_exon109394";novel_exon_type "RI";is.first "FALSE";is.singleExon "FALSE"
chr19	StringTie	exon	49805872	49805941	.	+	.	transcript_id "DNTX_00124751";transcript_type "noncoding";transcript_biotype "noncoding";exon_number "6";gene_id "XLOC_015096";gene_name "AP2A1";class_code "n";oId "Retina_Fetal.Tissue_00561020";is.last "FALSE";is.first "FALSE";is.singleExon "FALSE"
chr19	StringTie	exon	49806119	49806253	.	+	.	transcript_id "DNTX_00124751";transcript_type "noncoding";transcript_biotype "noncoding";exon_number "7";gene_id "XLOC_015096";gene_name "AP2A1";class_code "n";oId "Retina_Fetal.Tissue_00561020";is.last "FALSE";is.first "FALSE";is.singleExon "FALSE"
chr19	StringTie	exon	49806681	49807571	.	+	.	transcript_id "DNTX_00124751";transcript_type "noncoding";transcript_biotype "noncoding";exon_number "8";gene_id "XLOC_015096";gene_name "AP2A1";class_code "n";oId "Retina_Fetal.Tissue_00561020";is.last "TRUE";novel_exon_id "nvl_exon109395";novel_exon_type "novel_TES";is.first "FALSE";is.singleExon "FALSE"
chr19	transdecoder	transcript	49802522	49808098	.	+	.	transcript_id "DNTX_00123277";transcript_type "protein_coding";transcript_biotype "protein_coding";gene_id "XLOC_015096";gene_name "AP2A1";class_code "j";oId "Retina_Fetal.Tissue_00565660";is.last "FALSE";is.first "FALSE";is.singleExon "FALSE"
chr19	transdecoder	exon	49802522	49802599	.	+	.	transcript_id "DNTX_00123277";transcript_type "protein_coding";transcript_biotype "protein_coding";exon_number "1";gene_id "XLOC_015096";gene_name "AP2A1";class_code "j";oId "Retina_Fetal.Tissue_00565660";is.last "FALSE";is.first "TRUE";is.singleExon "FALSE"
chr19	transdecoder	exon	49802949	49803005	.	+	.	transcript_id "DNTX_00123277";transcript_type "protein_coding";transcript_biotype "protein_coding";exon_number "2";gene_id "XLOC_015096";gene_name "AP2A1";class_code "j";oId "Retina_Fetal.Tissue_00565660";is.last "FALSE";is.first "FALSE";is.singleExon "FALSE"
chr19	transdecoder	exon	49803107	49803189	.	+	.	transcript_id "DNTX_00123277";transcript_type "protein_coding";transcript_biotype "protein_coding";exon_number "3";gene_id "XLOC_015096";gene_name "AP2A1";class_code "j";oId "Retina_Fetal.Tissue_00565660";is.last "FALSE";is.first "FALSE";is.singleExon "FALSE"
chr19	transdecoder	exon	49803287	49803376	.	+	.	transcript_id "DNTX_00123277";transcript_type "protein_coding";transcript_biotype "protein_coding";exon_number "4";gene_id "XLOC_015096";gene_name "AP2A1";class_code "j";oId "Retina_Fetal.Tissue_00565660";is.last "FALSE";is.first "FALSE";is.singleExon "FALSE"
chr19	transdecoder	exon	49805453	49805576	.	+	.	transcript_id "DNTX_00123277";transcript_type "protein_coding";transcript_biotype "protein_coding";exon_number "5";gene_id "XLOC_015096";gene_name "AP2A1";class_code "j";oId "Retina_Fetal.Tissue_00565660";is.last "FALSE";is.first "FALSE";is.singleExon "FALSE"
chr19	transdecoder	exon	49805661	49805777	.	+	.	transcript_id "DNTX_00123277";transcript_type "protein_coding";transcript_biotype "protein_coding";exon_number "6";gene_id "XLOC_015096";gene_name "AP2A1";class_code "j";oId "Retina_Fetal.Tissue_00565660";is.last "FALSE";is.first "FALSE";is.singleExon "FALSE"
chr19	transdecoder	exon	49805872	49805941	.	+	.	transcript_id "DNTX_00123277";transcript_type "protein_coding";transcript_biotype "protein_coding";exon_number "7";gene_id "XLOC_015096";gene_name "AP2A1";class_code "j";oId "Retina_Fetal.Tissue_00565660";is.last "FALSE";is.first "FALSE";is.singleExon "FALSE"
chr19	transdecoder	exon	49806119	49806253	.	+	.	transcript_id "DNTX_00123277";transcript_type "protein_coding";transcript_biotype "protein_coding";exon_number "8";gene_id "XLOC_015096";gene_name "AP2A1";class_code "j";oId "Retina_Fetal.Tissue_00565660";is.last "FALSE";is.first "FALSE";is.singleExon "FALSE"
chr19	transdecoder	exon	49806681	49808098	.	+	.	transcript_id "DNTX_00123277";transcript_type "protein_coding";transcript_biotype "protein_coding";exon_number "9";gene_id "XLOC_015096";gene_name "AP2A1";class_code "j";oId "Retina_Fetal.Tissue_00565660";is.last "TRUE";novel_exon_id "nvl_exon109396";novel_exon_type "novel_TES";is.first "FALSE";is.singleExon "FALSE"
chr19	transdecoder	five_prime_UTR	49802522	49802564	.	+	.	transcript_id "DNTX_00123277";transcript_type "protein_coding";transcript_biotype "protein_coding";gene_id "XLOC_015096";gene_name "AP2A1";class_code "j";oId "Retina_Fetal.Tissue_00565660";is.last "FALSE";is.first "FALSE";is.singleExon "FALSE"
chr19	transdecoder	start_codon	49802565	49802567	.	+	0	transcript_id "DNTX_00123277";transcript_type "protein_coding";transcript_biotype "protein_coding";gene_id "XLOC_015096";gene_name "AP2A1";class_code "j";oId "Retina_Fetal.Tissue_00565660";is.last "FALSE";is.first "FALSE";is.singleExon "FALSE"
chr19	transdecoder	CDS	49802565	49802599	.	+	0	transcript_id "DNTX_00123277";transcript_type "protein_coding";transcript_biotype "protein_coding";gene_id "XLOC_015096";gene_name "AP2A1";class_code "j";oId "Retina_Fetal.Tissue_00565660";is.last "FALSE";is.first "FALSE";is.singleExon "FALSE"
chr19	transdecoder	CDS	49802949	49803005	.	+	1	transcript_id "DNTX_00123277";transcript_type "protein_coding";transcript_biotype "protein_coding";gene_id "XLOC_015096";gene_name "AP2A1";class_code "j";oId "Retina_Fetal.Tissue_00565660";is.last "FALSE";is.first "FALSE";is.singleExon "FALSE"
chr19	transdecoder	CDS	49803107	49803189	.	+	1	transcript_id "DNTX_00123277";transcript_type "protein_coding";transcript_biotype "protein_coding";gene_id "XLOC_015096";gene_name "AP2A1";class_code "j";oId "Retina_Fetal.Tissue_00565660";is.last "FALSE";is.first "FALSE";is.singleExon "FALSE"
chr19	transdecoder	CDS	49803287	49803376	.	+	2	transcript_id "DNTX_00123277";transcript_type "protein_coding";transcript_biotype "protein_coding";gene_id "XLOC_015096";gene_name "AP2A1";class_code "j";oId "Retina_Fetal.Tissue_00565660";is.last "FALSE";is.first "FALSE";is.singleExon "FALSE"
chr19	transdecoder	CDS	49805453	49805576	.	+	2	transcript_id "DNTX_00123277";transcript_type "protein_coding";transcript_biotype "protein_coding";gene_id "XLOC_015096";gene_name "AP2A1";class_code "j";oId "Retina_Fetal.Tissue_00565660";is.last "FALSE";is.first "FALSE";is.singleExon "FALSE"
chr19	transdecoder	CDS	49805661	49805777	.	+	1	transcript_id "DNTX_00123277";transcript_type "protein_coding";transcript_biotype "protein_coding";gene_id "XLOC_015096";gene_name "AP2A1";class_code "j";oId "Retina_Fetal.Tissue_00565660";is.last "FALSE";is.first "FALSE";is.singleExon "FALSE"
chr19	transdecoder	CDS	49805872	49805941	.	+	1	transcript_id "DNTX_00123277";transcript_type "protein_coding";transcript_biotype "protein_coding";gene_id "XLOC_015096";gene_name "AP2A1";class_code "j";oId "Retina_Fetal.Tissue_00565660";is.last "FALSE";is.first "FALSE";is.singleExon "FALSE"
chr19	transdecoder	CDS	49806119	49806253	.	+	0	transcript_id "DNTX_00123277";transcript_type "protein_coding";transcript_biotype "protein_coding";gene_id "XLOC_015096";gene_name "AP2A1";class_code "j";oId "Retina_Fetal.Tissue_00565660";is.last "FALSE";is.first "FALSE";is.singleExon "FALSE"
chr19	transdecoder	CDS	49806681	49806755	.	+	0	transcript_id "DNTX_00123277";transcript_type "protein_coding";transcript_biotype "protein_coding";gene_id "XLOC_015096";gene_name "AP2A1";class_code "j";oId "Retina_Fetal.Tissue_00565660";is.last "FALSE";is.first "FALSE";is.singleExon "FALSE"
chr19	transdecoder	stop_codon	49806756	49806758	.	+	0	transcript_id "DNTX_00123277";transcript_type "protein_coding";transcript_biotype "protein_coding";gene_id "XLOC_015096";gene_name "AP2A1";class_code "j";oId "Retina_Fetal.Tissue_00565660";is.last "FALSE";is.first "FALSE";is.singleExon "FALSE"
chr19	transdecoder	three_prime_UTR	49806759	49808098	.	+	.	transcript_id "DNTX_00123277";transcript_type "protein_coding";transcript_biotype "protein_coding";gene_id "XLOC_015096";gene_name "AP2A1";class_code "j";oId "Retina_Fetal.Tissue_00565660";is.last "FALSE";is.first "FALSE";is.singleExon "FALSE"
chr19	StringTie	transcript	49804876	49807113	.	+	.	transcript_id "DNTX_00121173";transcript_type "noncoding";transcript_biotype "noncoding";gene_id "XLOC_015096";gene_name "AP2A1";class_code "=";oId "Pancreas_00173916";is.last "TRUE";is.first "TRUE";is.singleExon "TRUE"
chr19	StringTie	exon	49804876	49807113	.	+	.	transcript_id "DNTX_00121173";transcript_type "noncoding";transcript_biotype "noncoding";exon_number "1";gene_id "XLOC_015096";gene_name "AP2A1";class_code "=";oId "Pancreas_00173916";is.last "TRUE";is.first "TRUE";is.singleExon "TRUE"
chr19	transdecoder	gene	49806869	49813846	.	-	.	gene_id "XLOC_015870";gene_name "FUZ";is.last "FALSE";is.first "FALSE";is.singleExon "FALSE"
chr19	StringTie	transcript	49806869	49813190	.	-	.	transcript_id "DNTX_00127327";transcript_type "noncoding";transcript_biotype "noncoding";gene_id "XLOC_015870";gene_name "FUZ";class_code "=";oId "Brain-Nucleusaccumbensbasalganglia_00208735";is.last "FALSE";is.first "FALSE";is.singleExon "FALSE"
chr19	StringTie	exon	49806869	49807374	.	-	.	transcript_id "DNTX_00127327";transcript_type "noncoding";transcript_biotype "noncoding";exon_number "10";gene_id "XLOC_015870";gene_name "FUZ";class_code "=";oId "Brain-Nucleusaccumbensbasalganglia_00208735";is.last "TRUE";is.first "FALSE";is.singleExon "FALSE"
chr19	StringTie	exon	49808414	49808488	.	-	.	transcript_id "DNTX_00127327";transcript_type "noncoding";transcript_biotype "noncoding";exon_number "9";gene_id "XLOC_015870";gene_name "FUZ";class_code "=";oId "Brain-Nucleusaccumbensbasalganglia_00208735";is.last "FALSE";is.first "FALSE";is.singleExon "FALSE"
chr19	StringTie	exon	49808574	49808638	.	-	.	transcript_id "DNTX_00127327";transcript_type "noncoding";transcript_biotype "noncoding";exon_number "8";gene_id "XLOC_015870";gene_name "FUZ";class_code "=";oId "Brain-Nucleusaccumbensbasalganglia_00208735";is.last "FALSE";is.first "FALSE";is.singleExon "FALSE"
chr19	StringTie	exon	49808717	49808823	.	-	.	transcript_id "DNTX_00127327";transcript_type "noncoding";transcript_biotype "noncoding";exon_number "7";gene_id "XLOC_015870";gene_name "FUZ";class_code "=";oId "Brain-Nucleusaccumbensbasalganglia_00208735";is.last "FALSE";is.first "FALSE";is.singleExon "FALSE"
chr19	StringTie	exon	49809163	49809258	.	-	.	transcript_id "DNTX_00127327";transcript_type "noncoding";transcript_biotype "noncoding";exon_number "6";gene_id "XLOC_015870";gene_name "FUZ";class_code "=";oId "Brain-Nucleusaccumbensbasalganglia_00208735";is.last "FALSE";is.first "FALSE";is.singleExon "FALSE"
chr19	StringTie	exon	49809378	49809575	.	-	.	transcript_id "DNTX_00127327";transcript_type "noncoding";transcript_biotype "noncoding";exon_number "5";gene_id "XLOC_015870";gene_name "FUZ";class_code "=";oId "Brain-Nucleusaccumbensbasalganglia_00208735";is.last "FALSE";is.first "FALSE";is.singleExon "FALSE"
chr19	StringTie	exon	49811363	49811467	.	-	.	transcript_id "DNTX_00127327";transcript_type "noncoding";transcript_biotype "noncoding";exon_number "4";gene_id "XLOC_015870";gene_name "FUZ";class_code "=";oId "Brain-Nucleusaccumbensbasalganglia_00208735";is.last "FALSE";is.first "FALSE";is.singleExon "FALSE"
chr19	StringTie	exon	49811631	49811699	.	-	.	transcript_id "DNTX_00127327";transcript_type "noncoding";transcript_biotype "noncoding";exon_number "3";gene_id "XLOC_015870";gene_name "FUZ";class_code "=";oId "Brain-Nucleusaccumbensbasalganglia_00208735";is.last "FALSE";is.first "FALSE";is.singleExon "FALSE"
chr19	StringTie	exon	49812615	49812736	.	-	.	transcript_id "DNTX_00127327";transcript_type "noncoding";transcript_biotype "noncoding";exon_number "2";gene_id "XLOC_015870";gene_name "FUZ";class_code "=";oId "Brain-Nucleusaccumbensbasalganglia_00208735";is.last "FALSE";is.first "FALSE";is.singleExon "FALSE"
chr19	StringTie	exon	49812996	49813190	.	-	.	transcript_id "DNTX_00127327";transcript_type "noncoding";transcript_biotype "noncoding";exon_number "1";gene_id "XLOC_015870";gene_name "FUZ";class_code "=";oId "Brain-Nucleusaccumbensbasalganglia_00208735";is.last "FALSE";is.first "TRUE";is.singleExon "FALSE"
chr19	transdecoder	transcript	49806890	49813249	.	-	.	transcript_id "DNTX_00122067";transcript_type "protein_coding";transcript_biotype "protein_coding";gene_id "XLOC_015870";gene_name "FUZ";class_code "=";oId "Pancreas_00178310";is.last "FALSE";is.first "FALSE";is.singleExon "FALSE"
chr19	transdecoder	exon	49806890	49807374	.	-	.	transcript_id "DNTX_00122067";transcript_type "protein_coding";transcript_biotype "protein_coding";exon_number "11";gene_id "XLOC_015870";gene_name "FUZ";class_code "=";oId "Pancreas_00178310";is.last "TRUE";is.first "FALSE";is.singleExon "FALSE"
chr19	transdecoder	exon	49808414	49808488	.	-	.	transcript_id "DNTX_00122067";transcript_type "protein_coding";transcript_biotype "protein_coding";exon_number "10";gene_id "XLOC_015870";gene_name "FUZ";class_code "=";oId "Pancreas_00178310";is.last "FALSE";is.first "FALSE";is.singleExon "FALSE"
chr19	transdecoder	exon	49808574	49808638	.	-	.	transcript_id "DNTX_00122067";transcript_type "protein_coding";transcript_biotype "protein_coding";exon_number "9";gene_id "XLOC_015870";gene_name "FUZ";class_code "=";oId "Pancreas_00178310";is.last "FALSE";is.first "FALSE";is.singleExon "FALSE"
chr19	transdecoder	exon	49808717	49808823	.	-	.	transcript_id "DNTX_00122067";transcript_type "protein_coding";transcript_biotype "protein_coding";exon_number "8";gene_id "XLOC_015870";gene_name "FUZ";class_code "=";oId "Pancreas_00178310";is.last "FALSE";is.first "FALSE";is.singleExon "FALSE"
chr19	transdecoder	exon	49809163	49809258	.	-	.	transcript_id "DNTX_00122067";transcript_type "protein_coding";transcript_biotype "protein_coding";exon_number "7";gene_id "XLOC_015870";gene_name "FUZ";class_code "=";oId "Pancreas_00178310";is.last "FALSE";is.first "FALSE";is.singleExon "FALSE"
chr19	transdecoder	exon	49809378	49809575	.	-	.	transcript_id "DNTX_00122067";transcript_type "protein_coding";transcript_biotype "protein_coding";exon_number "6";gene_id "XLOC_015870";gene_name "FUZ";class_code "=";oId "Pancreas_00178310";is.last "FALSE";is.first "FALSE";is.singleExon "FALSE"
chr19	transdecoder	exon	49811363	49811467	.	-	.	transcript_id "DNTX_00122067";transcript_type "protein_coding";transcript_biotype "protein_coding";exon_number "5";gene_id "XLOC_015870";gene_name "FUZ";class_code "=";oId "Pancreas_00178310";is.last "FALSE";is.first "FALSE";is.singleExon "FALSE"
chr19	transdecoder	exon	49811631	49811699	.	-	.	transcript_id "DNTX_00122067";transcript_type "protein_coding";transcript_biotype "protein_coding";exon_number "4";gene_id "XLOC_015870";gene_name "FUZ";class_code "=";oId "Pancreas_00178310";is.last "FALSE";is.first "FALSE";is.singleExon "FALSE"
chr19	transdecoder	exon	49812251	49812335	.	-	.	transcript_id "DNTX_00122067";transcript_type "protein_coding";transcript_biotype "protein_coding";exon_number "3";gene_id "XLOC_015870";gene_name "FUZ";class_code "=";oId "Pancreas_00178310";is.last "FALSE";is.first "FALSE";is.singleExon "FALSE"
chr19	transdecoder	exon	49812615	49812736	.	-	.	transcript_id "DNTX_00122067";transcript_type "protein_coding";transcript_biotype "protein_coding";exon_number "2";gene_id "XLOC_015870";gene_name "FUZ";class_code "=";oId "Pancreas_00178310";is.last "FALSE";is.first "FALSE";is.singleExon "FALSE"
chr19	transdecoder	exon	49813133	49813249	.	-	.	transcript_id "DNTX_00122067";transcript_type "protein_coding";transcript_biotype "protein_coding";exon_number "1";gene_id "XLOC_015870";gene_name "FUZ";class_code "=";oId "Pancreas_00178310";is.last "FALSE";is.first "TRUE";is.singleExon "FALSE"
chr19	transdecoder	five_prime_UTR	49812698	49812736	.	-	.	transcript_id "DNTX_00122067";transcript_type "protein_coding";transcript_biotype "protein_coding";gene_id "XLOC_015870";gene_name "FUZ";class_code "=";oId "Pancreas_00178310";is.last "FALSE";is.first "FALSE";is.singleExon "FALSE"
chr19	transdecoder	five_prime_UTR	49813133	49813249	.	-	.	transcript_id "DNTX_00122067";transcript_type "protein_coding";transcript_biotype "protein_coding";gene_id "XLOC_015870";gene_name "FUZ";class_code "=";oId "Pancreas_00178310";is.last "FALSE";is.first "TRUE";is.singleExon "FALSE"
chr19	transdecoder	start_codon	49812695	49812697	.	-	2	transcript_id "DNTX_00122067";transcript_type "protein_coding";transcript_biotype "protein_coding";gene_id "XLOC_015870";gene_name "FUZ";class_code "=";oId "Pancreas_00178310";is.last "FALSE";is.first "FALSE";is.singleExon "FALSE"
chr19	transdecoder	CDS	49807154	49807374	.	-	2	transcript_id "DNTX_00122067";transcript_type "protein_coding";transcript_biotype "protein_coding";gene_id "XLOC_015870";gene_name "FUZ";class_code "=";oId "Pancreas_00178310";is.last "FALSE";is.first "FALSE";is.singleExon "FALSE"
chr19	transdecoder	CDS	49808414	49808488	.	-	2	transcript_id "DNTX_00122067";transcript_type "protein_coding";transcript_biotype "protein_coding";gene_id "XLOC_015870";gene_name "FUZ";class_code "=";oId "Pancreas_00178310";is.last "FALSE";is.first "FALSE";is.singleExon "FALSE"
chr19	transdecoder	CDS	49808574	49808638	.	-	1	transcript_id "DNTX_00122067";transcript_type "protein_coding";transcript_biotype "protein_coding";gene_id "XLOC_015870";gene_name "FUZ";class_code "=";oId "Pancreas_00178310";is.last "FALSE";is.first "FALSE";is.singleExon "FALSE"
chr19	transdecoder	CDS	49808717	49808823	.	-	0	transcript_id "DNTX_00122067";transcript_type "protein_coding";transcript_biotype "protein_coding";gene_id "XLOC_015870";gene_name "FUZ";class_code "=";oId "Pancreas_00178310";is.last "FALSE";is.first "FALSE";is.singleExon "FALSE"
chr19	transdecoder	CDS	49809163	49809258	.	-	0	transcript_id "DNTX_00122067";transcript_type "protein_coding";transcript_biotype "protein_coding";gene_id "XLOC_015870";gene_name "FUZ";class_code "=";oId "Pancreas_00178310";is.last "FALSE";is.first "FALSE";is.singleExon "FALSE"
chr19	transdecoder	CDS	49809378	49809575	.	-	0	transcript_id "DNTX_00122067";transcript_type "protein_coding";transcript_biotype "protein_coding";gene_id "XLOC_015870";gene_name "FUZ";class_code "=";oId "Pancreas_00178310";is.last "FALSE";is.first "FALSE";is.singleExon "FALSE"
chr19	transdecoder	CDS	49811363	49811467	.	-	0	transcript_id "DNTX_00122067";transcript_type "protein_coding";transcript_biotype "protein_coding";gene_id "XLOC_015870";gene_name "FUZ";class_code "=";oId "Pancreas_00178310";is.last "FALSE";is.first "FALSE";is.singleExon "FALSE"
chr19	transdecoder	CDS	49811631	49811699	.	-	0	transcript_id "DNTX_00122067";transcript_type "protein_coding";transcript_biotype "protein_coding";gene_id "XLOC_015870";gene_name "FUZ";class_code "=";oId "Pancreas_00178310";is.last "FALSE";is.first "FALSE";is.singleExon "FALSE"
chr19	transdecoder	CDS	49812251	49812335	.	-	1	transcript_id "DNTX_00122067";transcript_type "protein_coding";transcript_biotype "protein_coding";gene_id "XLOC_015870";gene_name "FUZ";class_code "=";oId "Pancreas_00178310";is.last "FALSE";is.first "FALSE";is.singleExon "FALSE"
chr19	transdecoder	CDS	49812615	49812697	.	-	0	transcript_id "DNTX_00122067";transcript_type "protein_coding";transcript_biotype "protein_coding";gene_id "XLOC_015870";gene_name "FUZ";class_code "=";oId "Pancreas_00178310";is.last "FALSE";is.first "FALSE";is.singleExon "FALSE"
chr19	transdecoder	stop_codon	49807151	49807153	.	-	2	transcript_id "DNTX_00122067";transcript_type "protein_coding";transcript_biotype "protein_coding";gene_id "XLOC_015870";gene_name "FUZ";class_code "=";oId "Pancreas_00178310";is.last "FALSE";is.first "FALSE";is.singleExon "FALSE"
chr19	transdecoder	three_prime_UTR	49806890	49807150	.	-	.	transcript_id "DNTX_00122067";transcript_type "protein_coding";transcript_biotype "protein_coding";gene_id "XLOC_015870";gene_name "FUZ";class_code "=";oId "Pancreas_00178310";is.last "FALSE";is.first "FALSE";is.singleExon "FALSE"
chr19	StringTie	transcript	49806893	49813156	.	-	.	transcript_id "DNTX_00129248";transcript_type "noncoding";transcript_biotype "noncoding";gene_id "XLOC_015870";gene_name "FUZ";class_code "=";oId "Brain-FrontalCortexBA9_00195373";is.last "FALSE";is.first "FALSE";is.singleExon "FALSE"
chr19	StringTie	exon	49806893	49807374	.	-	.	transcript_id "DNTX_00129248";transcript_type "noncoding";transcript_biotype "noncoding";exon_number "10";gene_id "XLOC_015870";gene_name "FUZ";class_code "=";oId "Brain-FrontalCortexBA9_00195373";is.last "TRUE";is.first "FALSE";is.singleExon "FALSE"
chr19	StringTie	exon	49808414	49808491	.	-	.	transcript_id "DNTX_00129248";transcript_type "noncoding";transcript_biotype "noncoding";exon_number "9";gene_id "XLOC_015870";gene_name "FUZ";class_code "=";oId "Brain-FrontalCortexBA9_00195373";is.last "FALSE";is.first "FALSE";is.singleExon "FALSE"
chr19	StringTie	exon	49808574	49808638	.	-	.	transcript_id "DNTX_00129248";transcript_type "noncoding";transcript_biotype "noncoding";exon_number "8";gene_id "XLOC_015870";gene_name "FUZ";class_code "=";oId "Brain-FrontalCortexBA9_00195373";is.last "FALSE";is.first "FALSE";is.singleExon "FALSE"
chr19	StringTie	exon	49808717	49808823	.	-	.	transcript_id "DNTX_00129248";transcript_type "noncoding";transcript_biotype "noncoding";exon_number "7";gene_id "XLOC_015870";gene_name "FUZ";class_code "=";oId "Brain-FrontalCortexBA9_00195373";is.last "FALSE";is.first "FALSE";is.singleExon "FALSE"
chr19	StringTie	exon	49809163	49809258	.	-	.	transcript_id "DNTX_00129248";transcript_type "noncoding";transcript_biotype "noncoding";exon_number "6";gene_id "XLOC_015870";gene_name "FUZ";class_code "=";oId "Brain-FrontalCortexBA9_00195373";is.last "FALSE";is.first "FALSE";is.singleExon "FALSE"
chr19	StringTie	exon	49809378	49809575	.	-	.	transcript_id "DNTX_00129248";transcript_type "noncoding";transcript_biotype "noncoding";exon_number "5";gene_id "XLOC_015870";gene_name "FUZ";class_code "=";oId "Brain-FrontalCortexBA9_00195373";is.last "FALSE";is.first "FALSE";is.singleExon "FALSE"
chr19	StringTie	exon	49811363	49811467	.	-	.	transcript_id "DNTX_00129248";transcript_type "noncoding";transcript_biotype "noncoding";exon_number "4";gene_id "XLOC_015870";gene_name "FUZ";class_code "=";oId "Brain-FrontalCortexBA9_00195373";is.last "FALSE";is.first "FALSE";is.singleExon "FALSE"
chr19	StringTie	exon	49811631	49811699	.	-	.	transcript_id "DNTX_00129248";transcript_type "noncoding";transcript_biotype "noncoding";exon_number "3";gene_id "XLOC_015870";gene_name "FUZ";class_code "=";oId "Brain-FrontalCortexBA9_00195373";is.last "FALSE";is.first "FALSE";is.singleExon "FALSE"
chr19	StringTie	exon	49812615	49812736	.	-	.	transcript_id "DNTX_00129248";transcript_type "noncoding";transcript_biotype "noncoding";exon_number "2";gene_id "XLOC_015870";gene_name "FUZ";class_code "=";oId "Brain-FrontalCortexBA9_00195373";is.last "FALSE";is.first "FALSE";is.singleExon "FALSE"
chr19	StringTie	exon	49812996	49813156	.	-	.	transcript_id "DNTX_00129248";transcript_type "noncoding";transcript_biotype "noncoding";exon_number "1";gene_id "XLOC_015870";gene_name "FUZ";class_code "=";oId "Brain-FrontalCortexBA9_00195373";is.last "FALSE";is.first "TRUE";is.singleExon "FALSE"
chr19	transdecoder	transcript	49806897	49813270	.	-	.	transcript_id "DNTX_00122068";transcript_type "protein_coding";transcript_biotype "protein_coding";gene_id "XLOC_015870";gene_name "FUZ";class_code "=";oId "Pancreas_00178312";is.last "FALSE";is.first "FALSE";is.singleExon "FALSE"
chr19	transdecoder	exon	49806897	49807374	.	-	.	transcript_id "DNTX_00122068";transcript_type "protein_coding";transcript_biotype "protein_coding";exon_number "11";gene_id "XLOC_015870";gene_name "FUZ";class_code "=";oId "Pancreas_00178312";is.last "TRUE";is.first "FALSE";is.singleExon "FALSE"
chr19	transdecoder	exon	49808414	49808488	.	-	.	transcript_id "DNTX_00122068";transcript_type "protein_coding";transcript_biotype "protein_coding";exon_number "10";gene_id "XLOC_015870";gene_name "FUZ";class_code "=";oId "Pancreas_00178312";is.last "FALSE";is.first "FALSE";is.singleExon "FALSE"
chr19	transdecoder	exon	49808574	49808638	.	-	.	transcript_id "DNTX_00122068";transcript_type "protein_coding";transcript_biotype "protein_coding";exon_number "9";gene_id "XLOC_015870";gene_name "FUZ";class_code "=";oId "Pancreas_00178312";is.last "FALSE";is.first "FALSE";is.singleExon "FALSE"
chr19	transdecoder	exon	49808717	49808823	.	-	.	transcript_id "DNTX_00122068";transcript_type "protein_coding";transcript_biotype "protein_coding";exon_number "8";gene_id "XLOC_015870";gene_name "FUZ";class_code "=";oId "Pancreas_00178312";is.last "FALSE";is.first "FALSE";is.singleExon "FALSE"
chr19	transdecoder	exon	49809163	49809258	.	-	.	transcript_id "DNTX_00122068";transcript_type "protein_coding";transcript_biotype "protein_coding";exon_number "7";gene_id "XLOC_015870";gene_name "FUZ";class_code "=";oId "Pancreas_00178312";is.last "FALSE";is.first "FALSE";is.singleExon "FALSE"
chr19	transdecoder	exon	49809378	49809575	.	-	.	transcript_id "DNTX_00122068";transcript_type "protein_coding";transcript_biotype "protein_coding";exon_number "6";gene_id "XLOC_015870";gene_name "FUZ";class_code "=";oId "Pancreas_00178312";is.last "FALSE";is.first "FALSE";is.singleExon "FALSE"
chr19	transdecoder	exon	49811363	49811467	.	-	.	transcript_id "DNTX_00122068";transcript_type "protein_coding";transcript_biotype "protein_coding";exon_number "5";gene_id "XLOC_015870";gene_name "FUZ";class_code "=";oId "Pancreas_00178312";is.last "FALSE";is.first "FALSE";is.singleExon "FALSE"
chr19	transdecoder	exon	49811631	49811699	.	-	.	transcript_id "DNTX_00122068";transcript_type "protein_coding";transcript_biotype "protein_coding";exon_number "4";gene_id "XLOC_015870";gene_name "FUZ";class_code "=";oId "Pancreas_00178312";is.last "FALSE";is.first "FALSE";is.singleExon "FALSE"
chr19	transdecoder	exon	49812251	49812335	.	-	.	transcript_id "DNTX_00122068";transcript_type "protein_coding";transcript_biotype "protein_coding";exon_number "3";gene_id "XLOC_015870";gene_name "FUZ";class_code "=";oId "Pancreas_00178312";is.last "FALSE";is.first "FALSE";is.singleExon "FALSE"
chr19	transdecoder	exon	49812615	49812736	.	-	.	transcript_id "DNTX_00122068";transcript_type "protein_coding";transcript_biotype "protein_coding";exon_number "2";gene_id "XLOC_015870";gene_name "FUZ";class_code "=";oId "Pancreas_00178312";is.last "FALSE";is.first "FALSE";is.singleExon "FALSE"
chr19	transdecoder	exon	49812996	49813270	.	-	.	transcript_id "DNTX_00122068";transcript_type "protein_coding";transcript_biotype "protein_coding";exon_number "1";gene_id "XLOC_015870";gene_name "FUZ";class_code "=";oId "Pancreas_00178312";is.last "FALSE";is.first "TRUE";is.singleExon "FALSE"
chr19	transdecoder	five_prime_UTR	49813107	49813270	.	-	.	transcript_id "DNTX_00122068";transcript_type "protein_coding";transcript_biotype "protein_coding";gene_id "XLOC_015870";gene_name "FUZ";class_code "=";oId "Pancreas_00178312";is.last "FALSE";is.first "FALSE";is.singleExon "FALSE"
chr19	transdecoder	start_codon	49813104	49813106	.	-	2	transcript_id "DNTX_00122068";transcript_type "protein_coding";transcript_biotype "protein_coding";gene_id "XLOC_015870";gene_name "FUZ";class_code "=";oId "Pancreas_00178312";is.last "FALSE";is.first "FALSE";is.singleExon "FALSE"
chr19	transdecoder	CDS	49807154	49807374	.	-	2	transcript_id "DNTX_00122068";transcript_type "protein_coding";transcript_biotype "protein_coding";gene_id "XLOC_015870";gene_name "FUZ";class_code "=";oId "Pancreas_00178312";is.last "FALSE";is.first "FALSE";is.singleExon "FALSE"
chr19	transdecoder	CDS	49808414	49808488	.	-	2	transcript_id "DNTX_00122068";transcript_type "protein_coding";transcript_biotype "protein_coding";gene_id "XLOC_015870";gene_name "FUZ";class_code "=";oId "Pancreas_00178312";is.last "FALSE";is.first "FALSE";is.singleExon "FALSE"
chr19	transdecoder	CDS	49808574	49808638	.	-	1	transcript_id "DNTX_00122068";transcript_type "protein_coding";transcript_biotype "protein_coding";gene_id "XLOC_015870";gene_name "FUZ";class_code "=";oId "Pancreas_00178312";is.last "FALSE";is.first "FALSE";is.singleExon "FALSE"
chr19	transdecoder	CDS	49808717	49808823	.	-	0	transcript_id "DNTX_00122068";transcript_type "protein_coding";transcript_biotype "protein_coding";gene_id "XLOC_015870";gene_name "FUZ";class_code "=";oId "Pancreas_00178312";is.last "FALSE";is.first "FALSE";is.singleExon "FALSE"
chr19	transdecoder	CDS	49809163	49809258	.	-	0	transcript_id "DNTX_00122068";transcript_type "protein_coding";transcript_biotype "protein_coding";gene_id "XLOC_015870";gene_name "FUZ";class_code "=";oId "Pancreas_00178312";is.last "FALSE";is.first "FALSE";is.singleExon "FALSE"
chr19	transdecoder	CDS	49809378	49809575	.	-	0	transcript_id "DNTX_00122068";transcript_type "protein_coding";transcript_biotype "protein_coding";gene_id "XLOC_015870";gene_name "FUZ";class_code "=";oId "Pancreas_00178312";is.last "FALSE";is.first "FALSE";is.singleExon "FALSE"
chr19	transdecoder	CDS	49811363	49811467	.	-	0	transcript_id "DNTX_00122068";transcript_type "protein_coding";transcript_biotype "protein_coding";gene_id "XLOC_015870";gene_name "FUZ";class_code "=";oId "Pancreas_00178312";is.last "FALSE";is.first "FALSE";is.singleExon "FALSE"
chr19	transdecoder	CDS	49811631	49811699	.	-	0	transcript_id "DNTX_00122068";transcript_type "protein_coding";transcript_biotype "protein_coding";gene_id "XLOC_015870";gene_name "FUZ";class_code "=";oId "Pancreas_00178312";is.last "FALSE";is.first "FALSE";is.singleExon "FALSE"
chr19	transdecoder	CDS	49812251	49812335	.	-	1	transcript_id "DNTX_00122068";transcript_type "protein_coding";transcript_biotype "protein_coding";gene_id "XLOC_015870";gene_name "FUZ";class_code "=";oId "Pancreas_00178312";is.last "FALSE";is.first "FALSE";is.singleExon "FALSE"
chr19	transdecoder	CDS	49812615	49812736	.	-	0	transcript_id "DNTX_00122068";transcript_type "protein_coding";transcript_biotype "protein_coding";gene_id "XLOC_015870";gene_name "FUZ";class_code "=";oId "Pancreas_00178312";is.last "FALSE";is.first "FALSE";is.singleExon "FALSE"
chr19	transdecoder	CDS	49812996	49813106	.	-	0	transcript_id "DNTX_00122068";transcript_type "protein_coding";transcript_biotype "protein_coding";gene_id "XLOC_015870";gene_name "FUZ";class_code "=";oId "Pancreas_00178312";is.last "FALSE";is.first "FALSE";is.singleExon "FALSE"
chr19	transdecoder	stop_codon	49807151	49807153	.	-	2	transcript_id "DNTX_00122068";transcript_type "protein_coding";transcript_biotype "protein_coding";gene_id "XLOC_015870";gene_name "FUZ";class_code "=";oId "Pancreas_00178312";is.last "FALSE";is.first "FALSE";is.singleExon "FALSE"
chr19	transdecoder	three_prime_UTR	49806897	49807150	.	-	.	transcript_id "DNTX_00122068";transcript_type "protein_coding";transcript_biotype "protein_coding";gene_id "XLOC_015870";gene_name "FUZ";class_code "=";oId "Pancreas_00178312";is.last "FALSE";is.first "FALSE";is.singleExon "FALSE"
chr19	transdecoder	transcript	49806920	49813273	.	-	.	transcript_id "DNTX_00122069";transcript_type "protein_coding";transcript_biotype "protein_coding";gene_id "XLOC_015870";gene_name "FUZ";class_code "=";oId "Pancreas_00178313";is.last "FALSE";is.first "FALSE";is.singleExon "FALSE"
chr19	transdecoder	exon	49806920	49807374	.	-	.	transcript_id "DNTX_00122069";transcript_type "protein_coding";transcript_biotype "protein_coding";exon_number "11";gene_id "XLOC_015870";gene_name "FUZ";class_code "=";oId "Pancreas_00178313";is.last "TRUE";is.first "FALSE";is.singleExon "FALSE"
chr19	transdecoder	exon	49808414	49808488	.	-	.	transcript_id "DNTX_00122069";transcript_type "protein_coding";transcript_biotype "protein_coding";exon_number "10";gene_id "XLOC_015870";gene_name "FUZ";class_code "=";oId "Pancreas_00178313";is.last "FALSE";is.first "FALSE";is.singleExon "FALSE"
chr19	transdecoder	exon	49808574	49808638	.	-	.	transcript_id "DNTX_00122069";transcript_type "protein_coding";transcript_biotype "protein_coding";exon_number "9";gene_id "XLOC_015870";gene_name "FUZ";class_code "=";oId "Pancreas_00178313";is.last "FALSE";is.first "FALSE";is.singleExon "FALSE"
chr19	transdecoder	exon	49808717	49808823	.	-	.	transcript_id "DNTX_00122069";transcript_type "protein_coding";transcript_biotype "protein_coding";exon_number "8";gene_id "XLOC_015870";gene_name "FUZ";class_code "=";oId "Pancreas_00178313";is.last "FALSE";is.first "FALSE";is.singleExon "FALSE"
chr19	transdecoder	exon	49809163	49809258	.	-	.	transcript_id "DNTX_00122069";transcript_type "protein_coding";transcript_biotype "protein_coding";exon_number "7";gene_id "XLOC_015870";gene_name "FUZ";class_code "=";oId "Pancreas_00178313";is.last "FALSE";is.first "FALSE";is.singleExon "FALSE"
chr19	transdecoder	exon	49809378	49809575	.	-	.	transcript_id "DNTX_00122069";transcript_type "protein_coding";transcript_biotype "protein_coding";exon_number "6";gene_id "XLOC_015870";gene_name "FUZ";class_code "=";oId "Pancreas_00178313";is.last "FALSE";is.first "FALSE";is.singleExon "FALSE"
chr19	transdecoder	exon	49811363	49811467	.	-	.	transcript_id "DNTX_00122069";transcript_type "protein_coding";transcript_biotype "protein_coding";exon_number "5";gene_id "XLOC_015870";gene_name "FUZ";class_code "=";oId "Pancreas_00178313";is.last "FALSE";is.first "FALSE";is.singleExon "FALSE"
chr19	transdecoder	exon	49811631	49811699	.	-	.	transcript_id "DNTX_00122069";transcript_type "protein_coding";transcript_biotype "protein_coding";exon_number "4";gene_id "XLOC_015870";gene_name "FUZ";class_code "=";oId "Pancreas_00178313";is.last "FALSE";is.first "FALSE";is.singleExon "FALSE"
chr19	transdecoder	exon	49812251	49812335	.	-	.	transcript_id "DNTX_00122069";transcript_type "protein_coding";transcript_biotype "protein_coding";exon_number "3";gene_id "XLOC_015870";gene_name "FUZ";class_code "=";oId "Pancreas_00178313";is.last "FALSE";is.first "FALSE";is.singleExon "FALSE"
chr19	transdecoder	exon	49812638	49812736	.	-	.	transcript_id "DNTX_00122069";transcript_type "protein_coding";transcript_biotype "protein_coding";exon_number "2";gene_id "XLOC_015870";gene_name "FUZ";class_code "=";oId "Pancreas_00178313";is.last "FALSE";is.first "FALSE";is.singleExon "FALSE"
chr19	transdecoder	exon	49812996	49813273	.	-	.	transcript_id "DNTX_00122069";transcript_type "protein_coding";transcript_biotype "protein_coding";exon_number "1";gene_id "XLOC_015870";gene_name "FUZ";class_code "=";oId "Pancreas_00178313";is.last "FALSE";is.first "TRUE";is.singleExon "FALSE"
chr19	transdecoder	five_prime_UTR	49812269	49812335	.	-	.	transcript_id "DNTX_00122069";transcript_type "protein_coding";transcript_biotype "protein_coding";gene_id "XLOC_015870";gene_name "FUZ";class_code "=";oId "Pancreas_00178313";is.last "FALSE";is.first "FALSE";is.singleExon "FALSE"
chr19	transdecoder	five_prime_UTR	49812638	49812736	.	-	.	transcript_id "DNTX_00122069";transcript_type "protein_coding";transcript_biotype "protein_coding";gene_id "XLOC_015870";gene_name "FUZ";class_code "=";oId "Pancreas_00178313";is.last "FALSE";is.first "FALSE";is.singleExon "FALSE"
chr19	transdecoder	five_prime_UTR	49812996	49813273	.	-	.	transcript_id "DNTX_00122069";transcript_type "protein_coding";transcript_biotype "protein_coding";gene_id "XLOC_015870";gene_name "FUZ";class_code "=";oId "Pancreas_00178313";is.last "FALSE";is.first "TRUE";is.singleExon "FALSE"
chr19	transdecoder	start_codon	49812266	49812268	.	-	2	transcript_id "DNTX_00122069";transcript_type "protein_coding";transcript_biotype "protein_coding";gene_id "XLOC_015870";gene_name "FUZ";class_code "=";oId "Pancreas_00178313";is.last "FALSE";is.first "FALSE";is.singleExon "FALSE"
chr19	transdecoder	CDS	49807154	49807374	.	-	2	transcript_id "DNTX_00122069";transcript_type "protein_coding";transcript_biotype "protein_coding";gene_id "XLOC_015870";gene_name "FUZ";class_code "=";oId "Pancreas_00178313";is.last "FALSE";is.first "FALSE";is.singleExon "FALSE"
chr19	transdecoder	CDS	49808414	49808488	.	-	2	transcript_id "DNTX_00122069";transcript_type "protein_coding";transcript_biotype "protein_coding";gene_id "XLOC_015870";gene_name "FUZ";class_code "=";oId "Pancreas_00178313";is.last "FALSE";is.first "FALSE";is.singleExon "FALSE"
chr19	transdecoder	CDS	49808574	49808638	.	-	1	transcript_id "DNTX_00122069";transcript_type "protein_coding";transcript_biotype "protein_coding";gene_id "XLOC_015870";gene_name "FUZ";class_code "=";oId "Pancreas_00178313";is.last "FALSE";is.first "FALSE";is.singleExon "FALSE"
chr19	transdecoder	CDS	49808717	49808823	.	-	0	transcript_id "DNTX_00122069";transcript_type "protein_coding";transcript_biotype "protein_coding";gene_id "XLOC_015870";gene_name "FUZ";class_code "=";oId "Pancreas_00178313";is.last "FALSE";is.first "FALSE";is.singleExon "FALSE"
chr19	transdecoder	CDS	49809163	49809258	.	-	0	transcript_id "DNTX_00122069";transcript_type "protein_coding";transcript_biotype "protein_coding";gene_id "XLOC_015870";gene_name "FUZ";class_code "=";oId "Pancreas_00178313";is.last "FALSE";is.first "FALSE";is.singleExon "FALSE"
chr19	transdecoder	CDS	49809378	49809575	.	-	0	transcript_id "DNTX_00122069";transcript_type "protein_coding";transcript_biotype "protein_coding";gene_id "XLOC_015870";gene_name "FUZ";class_code "=";oId "Pancreas_00178313";is.last "FALSE";is.first "FALSE";is.singleExon "FALSE"
chr19	transdecoder	CDS	49811363	49811467	.	-	0	transcript_id "DNTX_00122069";transcript_type "protein_coding";transcript_biotype "protein_coding";gene_id "XLOC_015870";gene_name "FUZ";class_code "=";oId "Pancreas_00178313";is.last "FALSE";is.first "FALSE";is.singleExon "FALSE"
chr19	transdecoder	CDS	49811631	49811699	.	-	0	transcript_id "DNTX_00122069";transcript_type "protein_coding";transcript_biotype "protein_coding";gene_id "XLOC_015870";gene_name "FUZ";class_code "=";oId "Pancreas_00178313";is.last "FALSE";is.first "FALSE";is.singleExon "FALSE"
chr19	transdecoder	CDS	49812251	49812268	.	-	0	transcript_id "DNTX_00122069";transcript_type "protein_coding";transcript_biotype "protein_coding";gene_id "XLOC_015870";gene_name "FUZ";class_code "=";oId "Pancreas_00178313";is.last "FALSE";is.first "FALSE";is.singleExon "FALSE"
chr19	transdecoder	stop_codon	49807151	49807153	.	-	2	transcript_id "DNTX_00122069";transcript_type "protein_coding";transcript_biotype "protein_coding";gene_id "XLOC_015870";gene_name "FUZ";class_code "=";oId "Pancreas_00178313";is.last "FALSE";is.first "FALSE";is.singleExon "FALSE"
chr19	transdecoder	three_prime_UTR	49806920	49807150	.	-	.	transcript_id "DNTX_00122069";transcript_type "protein_coding";transcript_biotype "protein_coding";gene_id "XLOC_015870";gene_name "FUZ";class_code "=";oId "Pancreas_00178313";is.last "FALSE";is.first "FALSE";is.singleExon "FALSE"
chr19	transdecoder	transcript	49807042	49808796	.	-	.	transcript_id "DNTX_00132722";transcript_type "protein_coding";transcript_biotype "protein_coding";gene_id "XLOC_015870";gene_name "FUZ";class_code "c";oId "Retina_Fetal.Tissue_00564213";is.last "FALSE";is.first "FALSE";is.singleExon "FALSE"
chr19	transdecoder	exon	49807042	49807374	.	-	.	transcript_id "DNTX_00132722";transcript_type "protein_coding";transcript_biotype "protein_coding";exon_number "4";gene_id "XLOC_015870";gene_name "FUZ";class_code "c";oId "Retina_Fetal.Tissue_00564213";is.last "TRUE";novel_exon_id "nvl_exon109397";novel_exon_type "A5SS";is.first "FALSE";is.singleExon "FALSE"
chr19	transdecoder	exon	49808414	49808488	.	-	.	transcript_id "DNTX_00132722";transcript_type "protein_coding";transcript_biotype "protein_coding";exon_number "3";gene_id "XLOC_015870";gene_name "FUZ";class_code "c";oId "Retina_Fetal.Tissue_00564213";is.last "FALSE";is.first "FALSE";is.singleExon "FALSE"
chr19	transdecoder	exon	49808574	49808638	.	-	.	transcript_id "DNTX_00132722";transcript_type "protein_coding";transcript_biotype "protein_coding";exon_number "2";gene_id "XLOC_015870";gene_name "FUZ";class_code "c";oId "Retina_Fetal.Tissue_00564213";is.last "FALSE";is.first "FALSE";is.singleExon "FALSE"
chr19	transdecoder	exon	49808717	49808796	.	-	.	transcript_id "DNTX_00132722";transcript_type "protein_coding";transcript_biotype "protein_coding";exon_number "1";gene_id "XLOC_015870";gene_name "FUZ";class_code "c";oId "Retina_Fetal.Tissue_00564213";is.last "FALSE";novel_exon_id "nvl_exon109398";novel_exon_type "A3SS";is.first "TRUE";is.singleExon "FALSE"
chr19	transdecoder	start_codon	49808794	49808796	.	-	2	transcript_id "DNTX_00132722";transcript_type "protein_coding";transcript_biotype "protein_coding";gene_id "XLOC_015870";gene_name "FUZ";class_code "c";oId "Retina_Fetal.Tissue_00564213";is.last "FALSE";is.first "FALSE";is.singleExon "FALSE"
chr19	transdecoder	CDS	49807154	49807374	.	-	2	transcript_id "DNTX_00132722";transcript_type "protein_coding";transcript_biotype "protein_coding";gene_id "XLOC_015870";gene_name "FUZ";class_code "c";oId "Retina_Fetal.Tissue_00564213";is.last "FALSE";is.first "FALSE";is.singleExon "FALSE"
chr19	transdecoder	CDS	49808414	49808488	.	-	2	transcript_id "DNTX_00132722";transcript_type "protein_coding";transcript_biotype "protein_coding";gene_id "XLOC_015870";gene_name "FUZ";class_code "c";oId "Retina_Fetal.Tissue_00564213";is.last "FALSE";is.first "FALSE";is.singleExon "FALSE"
chr19	transdecoder	CDS	49808574	49808638	.	-	1	transcript_id "DNTX_00132722";transcript_type "protein_coding";transcript_biotype "protein_coding";gene_id "XLOC_015870";gene_name "FUZ";class_code "c";oId "Retina_Fetal.Tissue_00564213";is.last "FALSE";is.first "FALSE";is.singleExon "FALSE"
chr19	transdecoder	CDS	49808717	49808796	.	-	0	transcript_id "DNTX_00132722";transcript_type "protein_coding";transcript_biotype "protein_coding";gene_id "XLOC_015870";gene_name "FUZ";class_code "c";oId "Retina_Fetal.Tissue_00564213";is.last "FALSE";novel_exon_id "nvl_exon109398";novel_exon_type "A3SS";is.first "TRUE";is.singleExon "FALSE"
chr19	transdecoder	stop_codon	49807151	49807153	.	-	2	transcript_id "DNTX_00132722";transcript_type "protein_coding";transcript_biotype "protein_coding";gene_id "XLOC_015870";gene_name "FUZ";class_code "c";oId "Retina_Fetal.Tissue_00564213";is.last "FALSE";is.first "FALSE";is.singleExon "FALSE"
chr19	transdecoder	three_prime_UTR	49807042	49807150	.	-	.	transcript_id "DNTX_00132722";transcript_type "protein_coding";transcript_biotype "protein_coding";gene_id "XLOC_015870";gene_name "FUZ";class_code "c";oId "Retina_Fetal.Tissue_00564213";is.last "FALSE";is.first "FALSE";is.singleExon "FALSE"
chr19	StringTie	transcript	49807051	49809205	.	-	.	transcript_id "DNTX_00124318";transcript_type "noncoding";transcript_biotype "noncoding";gene_id "XLOC_015870";gene_name "FUZ";class_code "c";oId "RPE_Fetal.Tissue_00337452";is.last "FALSE";is.first "FALSE";is.singleExon "FALSE"
chr19	StringTie	exon	49807051	49807374	.	-	.	transcript_id "DNTX_00124318";transcript_type "noncoding";transcript_biotype "noncoding";exon_number "5";gene_id "XLOC_015870";gene_name "FUZ";class_code "c";oId "RPE_Fetal.Tissue_00337452";is.last "TRUE";novel_exon_id "nvl_exon109399";novel_exon_type "A5SS";is.first "FALSE";is.singleExon "FALSE"
chr19	StringTie	exon	49808414	49808488	.	-	.	transcript_id "DNTX_00124318";transcript_type "noncoding";transcript_biotype "noncoding";exon_number "4";gene_id "XLOC_015870";gene_name "FUZ";class_code "c";oId "RPE_Fetal.Tissue_00337452";is.last "FALSE";is.first "FALSE";is.singleExon "FALSE"
chr19	StringTie	exon	49808574	49808638	.	-	.	transcript_id "DNTX_00124318";transcript_type "noncoding";transcript_biotype "noncoding";exon_number "3";gene_id "XLOC_015870";gene_name "FUZ";class_code "c";oId "RPE_Fetal.Tissue_00337452";is.last "FALSE";is.first "FALSE";is.singleExon "FALSE"
chr19	StringTie	exon	49808717	49808823	.	-	.	transcript_id "DNTX_00124318";transcript_type "noncoding";transcript_biotype "noncoding";exon_number "2";gene_id "XLOC_015870";gene_name "FUZ";class_code "c";oId "RPE_Fetal.Tissue_00337452";is.last "FALSE";is.first "FALSE";is.singleExon "FALSE"
chr19	StringTie	exon	49809163	49809205	.	-	.	transcript_id "DNTX_00124318";transcript_type "noncoding";transcript_biotype "noncoding";exon_number "1";gene_id "XLOC_015870";gene_name "FUZ";class_code "c";oId "RPE_Fetal.Tissue_00337452";is.last "FALSE";novel_exon_id "nvl_exon109400";novel_exon_type "A3SS";is.first "TRUE";is.singleExon "FALSE"
chr19	StringTie	transcript	49807257	49813270	.	-	.	transcript_id "DNTX_00130145";transcript_type "noncoding";transcript_biotype "noncoding";gene_id "XLOC_015870";gene_name "FUZ";class_code "n";oId "Brain-CerebellarHemisphere_00206329";is.last "FALSE";is.first "FALSE";is.singleExon "FALSE"
chr19	StringTie	exon	49807257	49807374	.	-	.	transcript_id "DNTX_00130145";transcript_type "noncoding";transcript_biotype "noncoding";exon_number "10";gene_id "XLOC_015870";gene_name "FUZ";class_code "n";oId "Brain-CerebellarHemisphere_00206329";is.last "TRUE";novel_exon_id "nvl_exon109401";novel_exon_type "A5SS";is.first "FALSE";is.singleExon "FALSE"
chr19	StringTie	exon	49808414	49808488	.	-	.	transcript_id "DNTX_00130145";transcript_type "noncoding";transcript_biotype "noncoding";exon_number "9";gene_id "XLOC_015870";gene_name "FUZ";class_code "n";oId "Brain-CerebellarHemisphere_00206329";is.last "FALSE";is.first "FALSE";is.singleExon "FALSE"
chr19	StringTie	exon	49808574	49808638	.	-	.	transcript_id "DNTX_00130145";transcript_type "noncoding";transcript_biotype "noncoding";exon_number "8";gene_id "XLOC_015870";gene_name "FUZ";class_code "n";oId "Brain-CerebellarHemisphere_00206329";is.last "FALSE";is.first "FALSE";is.singleExon "FALSE"
chr19	StringTie	exon	49808717	49808823	.	-	.	transcript_id "DNTX_00130145";transcript_type "noncoding";transcript_biotype "noncoding";exon_number "7";gene_id "XLOC_015870";gene_name "FUZ";class_code "n";oId "Brain-CerebellarHemisphere_00206329";is.last "FALSE";is.first "FALSE";is.singleExon "FALSE"
chr19	StringTie	exon	49809163	49809258	.	-	.	transcript_id "DNTX_00130145";transcript_type "noncoding";transcript_biotype "noncoding";exon_number "6";gene_id "XLOC_015870";gene_name "FUZ";class_code "n";oId "Brain-CerebellarHemisphere_00206329";is.last "FALSE";is.first "FALSE";is.singleExon "FALSE"
chr19	StringTie	exon	49809378	49811467	.	-	.	transcript_id "DNTX_00130145";transcript_type "noncoding";transcript_biotype "noncoding";exon_number "5";gene_id "XLOC_015870";gene_name "FUZ";class_code "n";oId "Brain-CerebellarHemisphere_00206329";is.last "FALSE";novel_exon_id "nvl_exon109402";novel_exon_type "RI";is.first "FALSE";is.singleExon "FALSE"
chr19	StringTie	exon	49811631	49811699	.	-	.	transcript_id "DNTX_00130145";transcript_type "noncoding";transcript_biotype "noncoding";exon_number "4";gene_id "XLOC_015870";gene_name "FUZ";class_code "n";oId "Brain-CerebellarHemisphere_00206329";is.last "FALSE";is.first "FALSE";is.singleExon "FALSE"
chr19	StringTie	exon	49812251	49812335	.	-	.	transcript_id "DNTX_00130145";transcript_type "noncoding";transcript_biotype "noncoding";exon_number "3";gene_id "XLOC_015870";gene_name "FUZ";class_code "n";oId "Brain-CerebellarHemisphere_00206329";is.last "FALSE";is.first "FALSE";is.singleExon "FALSE"
chr19	StringTie	exon	49812447	49812736	.	-	.	transcript_id "DNTX_00130145";transcript_type "noncoding";transcript_biotype "noncoding";exon_number "2";gene_id "XLOC_015870";gene_name "FUZ";class_code "n";oId "Brain-CerebellarHemisphere_00206329";is.last "FALSE";is.first "FALSE";is.singleExon "FALSE"
chr19	StringTie	exon	49812996	49813270	.	-	.	transcript_id "DNTX_00130145";transcript_type "noncoding";transcript_biotype "noncoding";exon_number "1";gene_id "XLOC_015870";gene_name "FUZ";class_code "n";oId "Brain-CerebellarHemisphere_00206329";is.last "FALSE";is.first "TRUE";is.singleExon "FALSE"
chr19	StringTie	transcript	49807258	49813846	.	-	.	transcript_id "DNTX_00131999";transcript_type "noncoding";transcript_biotype "noncoding";gene_id "XLOC_015870";gene_name "FUZ";class_code "m";oId "Brain-Cerebellum_00215663";is.last "FALSE";is.first "FALSE";is.singleExon "FALSE"
chr19	StringTie	exon	49807258	49807374	.	-	.	transcript_id "DNTX_00131999";transcript_type "noncoding";transcript_biotype "noncoding";exon_number "8";gene_id "XLOC_015870";gene_name "FUZ";class_code "m";oId "Brain-Cerebellum_00215663";is.last "TRUE";novel_exon_id "nvl_exon109403";novel_exon_type "A5SS";is.first "FALSE";is.singleExon "FALSE"
chr19	StringTie	exon	49808414	49808488	.	-	.	transcript_id "DNTX_00131999";transcript_type "noncoding";transcript_biotype "noncoding";exon_number "7";gene_id "XLOC_015870";gene_name "FUZ";class_code "m";oId "Brain-Cerebellum_00215663";is.last "FALSE";is.first "FALSE";is.singleExon "FALSE"
chr19	StringTie	exon	49808574	49808638	.	-	.	transcript_id "DNTX_00131999";transcript_type "noncoding";transcript_biotype "noncoding";exon_number "6";gene_id "XLOC_015870";gene_name "FUZ";class_code "m";oId "Brain-Cerebellum_00215663";is.last "FALSE";is.first "FALSE";is.singleExon "FALSE"
chr19	StringTie	exon	49808717	49808823	.	-	.	transcript_id "DNTX_00131999";transcript_type "noncoding";transcript_biotype "noncoding";exon_number "5";gene_id "XLOC_015870";gene_name "FUZ";class_code "m";oId "Brain-Cerebellum_00215663";is.last "FALSE";is.first "FALSE";is.singleExon "FALSE"
chr19	StringTie	exon	49809163	49809258	.	-	.	transcript_id "DNTX_00131999";transcript_type "noncoding";transcript_biotype "noncoding";exon_number "4";gene_id "XLOC_015870";gene_name "FUZ";class_code "m";oId "Brain-Cerebellum_00215663";is.last "FALSE";is.first "FALSE";is.singleExon "FALSE"
chr19	StringTie	exon	49809378	49811467	.	-	.	transcript_id "DNTX_00131999";transcript_type "noncoding";transcript_biotype "noncoding";exon_number "3";gene_id "XLOC_015870";gene_name "FUZ";class_code "m";oId "Brain-Cerebellum_00215663";is.last "FALSE";novel_exon_id "nvl_exon109402";novel_exon_type "RI";is.first "FALSE";is.singleExon "FALSE"
chr19	StringTie	exon	49811631	49811699	.	-	.	transcript_id "DNTX_00131999";transcript_type "noncoding";transcript_biotype "noncoding";exon_number "2";gene_id "XLOC_015870";gene_name "FUZ";class_code "m";oId "Brain-Cerebellum_00215663";is.last "FALSE";is.first "FALSE";is.singleExon "FALSE"
chr19	StringTie	exon	49812251	49813846	.	-	.	transcript_id "DNTX_00131999";transcript_type "noncoding";transcript_biotype "noncoding";exon_number "1";gene_id "XLOC_015870";gene_name "FUZ";class_code "m";oId "Brain-Cerebellum_00215663";is.last "FALSE";novel_exon_id "nvl_exon109404";novel_exon_type "A3SS";is.first "TRUE";is.singleExon "FALSE"
chr19	StringTie	transcript	49807261	49813249	.	-	.	transcript_id "DNTX_00132000";transcript_type "noncoding";transcript_biotype "noncoding";gene_id "XLOC_015870";gene_name "FUZ";class_code "m";oId "Brain-Cerebellum_00217070";is.last "FALSE";is.first "FALSE";is.singleExon "FALSE"
chr19	StringTie	exon	49807261	49807374	.	-	.	transcript_id "DNTX_00132000";transcript_type "noncoding";transcript_biotype "noncoding";exon_number "9";gene_id "XLOC_015870";gene_name "FUZ";class_code "m";oId "Brain-Cerebellum_00217070";is.last "TRUE";novel_exon_id "nvl_exon109405";novel_exon_type "A5SS";is.first "FALSE";is.singleExon "FALSE"
chr19	StringTie	exon	49808414	49808488	.	-	.	transcript_id "DNTX_00132000";transcript_type "noncoding";transcript_biotype "noncoding";exon_number "8";gene_id "XLOC_015870";gene_name "FUZ";class_code "m";oId "Brain-Cerebellum_00217070";is.last "FALSE";is.first "FALSE";is.singleExon "FALSE"
chr19	StringTie	exon	49808574	49808638	.	-	.	transcript_id "DNTX_00132000";transcript_type "noncoding";transcript_biotype "noncoding";exon_number "7";gene_id "XLOC_015870";gene_name "FUZ";class_code "m";oId "Brain-Cerebellum_00217070";is.last "FALSE";is.first "FALSE";is.singleExon "FALSE"
chr19	StringTie	exon	49808717	49808823	.	-	.	transcript_id "DNTX_00132000";transcript_type "noncoding";transcript_biotype "noncoding";exon_number "6";gene_id "XLOC_015870";gene_name "FUZ";class_code "m";oId "Brain-Cerebellum_00217070";is.last "FALSE";is.first "FALSE";is.singleExon "FALSE"
chr19	StringTie	exon	49809163	49809258	.	-	.	transcript_id "DNTX_00132000";transcript_type "noncoding";transcript_biotype "noncoding";exon_number "5";gene_id "XLOC_015870";gene_name "FUZ";class_code "m";oId "Brain-Cerebellum_00217070";is.last "FALSE";is.first "FALSE";is.singleExon "FALSE"
chr19	StringTie	exon	49809378	49811467	.	-	.	transcript_id "DNTX_00132000";transcript_type "noncoding";transcript_biotype "noncoding";exon_number "4";gene_id "XLOC_015870";gene_name "FUZ";class_code "m";oId "Brain-Cerebellum_00217070";is.last "FALSE";novel_exon_id "nvl_exon109402";novel_exon_type "RI";is.first "FALSE";is.singleExon "FALSE"
chr19	StringTie	exon	49811631	49811699	.	-	.	transcript_id "DNTX_00132000";transcript_type "noncoding";transcript_biotype "noncoding";exon_number "3";gene_id "XLOC_015870";gene_name "FUZ";class_code "m";oId "Brain-Cerebellum_00217070";is.last "FALSE";is.first "FALSE";is.singleExon "FALSE"
chr19	StringTie	exon	49812251	49812736	.	-	.	transcript_id "DNTX_00132000";transcript_type "noncoding";transcript_biotype "noncoding";exon_number "2";gene_id "XLOC_015870";gene_name "FUZ";class_code "m";oId "Brain-Cerebellum_00217070";is.last "FALSE";novel_exon_id "nvl_exon109406";novel_exon_type "RI";is.first "FALSE";is.singleExon "FALSE"
chr19	StringTie	exon	49812996	49813249	.	-	.	transcript_id "DNTX_00132000";transcript_type "noncoding";transcript_biotype "noncoding";exon_number "1";gene_id "XLOC_015870";gene_name "FUZ";class_code "m";oId "Brain-Cerebellum_00217070";is.last "FALSE";novel_exon_id "nvl_exon109407";novel_exon_type "RI";is.first "TRUE";is.singleExon "FALSE"
chr19	StringTie	transcript	49807261	49813299	.	-	.	transcript_id "DNTX_00130770";transcript_type "noncoding";transcript_biotype "noncoding";gene_id "XLOC_015870";gene_name "FUZ";class_code "j";oId "Brain-Substantianigra_00196854";is.last "FALSE";is.first "FALSE";is.singleExon "FALSE"
chr19	StringTie	exon	49807261	49807374	.	-	.	transcript_id "DNTX_00130770";transcript_type "noncoding";transcript_biotype "noncoding";exon_number "11";gene_id "XLOC_015870";gene_name "FUZ";class_code "j";oId "Brain-Substantianigra_00196854";is.last "TRUE";novel_exon_id "nvl_exon109405";novel_exon_type "A5SS";is.first "FALSE";is.singleExon "FALSE"
chr19	StringTie	exon	49808414	49808488	.	-	.	transcript_id "DNTX_00130770";transcript_type "noncoding";transcript_biotype "noncoding";exon_number "10";gene_id "XLOC_015870";gene_name "FUZ";class_code "j";oId "Brain-Substantianigra_00196854";is.last "FALSE";is.first "FALSE";is.singleExon "FALSE"
chr19	StringTie	exon	49808574	49808638	.	-	.	transcript_id "DNTX_00130770";transcript_type "noncoding";transcript_biotype "noncoding";exon_number "9";gene_id "XLOC_015870";gene_name "FUZ";class_code "j";oId "Brain-Substantianigra_00196854";is.last "FALSE";is.first "FALSE";is.singleExon "FALSE"
chr19	StringTie	exon	49808717	49808823	.	-	.	transcript_id "DNTX_00130770";transcript_type "noncoding";transcript_biotype "noncoding";exon_number "8";gene_id "XLOC_015870";gene_name "FUZ";class_code "j";oId "Brain-Substantianigra_00196854";is.last "FALSE";is.first "FALSE";is.singleExon "FALSE"
chr19	StringTie	exon	49809163	49809258	.	-	.	transcript_id "DNTX_00130770";transcript_type "noncoding";transcript_biotype "noncoding";exon_number "7";gene_id "XLOC_015870";gene_name "FUZ";class_code "j";oId "Brain-Substantianigra_00196854";is.last "FALSE";is.first "FALSE";is.singleExon "FALSE"
chr19	StringTie	exon	49809378	49809575	.	-	.	transcript_id "DNTX_00130770";transcript_type "noncoding";transcript_biotype "noncoding";exon_number "6";gene_id "XLOC_015870";gene_name "FUZ";class_code "j";oId "Brain-Substantianigra_00196854";is.last "FALSE";is.first "FALSE";is.singleExon "FALSE"
chr19	StringTie	exon	49811363	49811467	.	-	.	transcript_id "DNTX_00130770";transcript_type "noncoding";transcript_biotype "noncoding";exon_number "5";gene_id "XLOC_015870";gene_name "FUZ";class_code "j";oId "Brain-Substantianigra_00196854";is.last "FALSE";is.first "FALSE";is.singleExon "FALSE"
chr19	StringTie	exon	49811631	49811699	.	-	.	transcript_id "DNTX_00130770";transcript_type "noncoding";transcript_biotype "noncoding";exon_number "4";gene_id "XLOC_015870";gene_name "FUZ";class_code "j";oId "Brain-Substantianigra_00196854";is.last "FALSE";is.first "FALSE";is.singleExon "FALSE"
chr19	StringTie	exon	49812251	49812335	.	-	.	transcript_id "DNTX_00130770";transcript_type "noncoding";transcript_biotype "noncoding";exon_number "3";gene_id "XLOC_015870";gene_name "FUZ";class_code "j";oId "Brain-Substantianigra_00196854";is.last "FALSE";is.first "FALSE";is.singleExon "FALSE"
chr19	StringTie	exon	49812447	49812736	.	-	.	transcript_id "DNTX_00130770";transcript_type "noncoding";transcript_biotype "noncoding";exon_number "2";gene_id "XLOC_015870";gene_name "FUZ";class_code "j";oId "Brain-Substantianigra_00196854";is.last "FALSE";is.first "FALSE";is.singleExon "FALSE"
chr19	StringTie	exon	49812996	49813299	.	-	.	transcript_id "DNTX_00130770";transcript_type "noncoding";transcript_biotype "noncoding";exon_number "1";gene_id "XLOC_015870";gene_name "FUZ";class_code "j";oId "Brain-Substantianigra_00196854";is.last "FALSE";is.first "TRUE";is.singleExon "FALSE"
chr19	StringTie	transcript	49807348	49813270	.	-	.	transcript_id "DNTX_00137535";transcript_type "noncoding";transcript_biotype "noncoding";gene_id "XLOC_015870";gene_name "FUZ";class_code "j";oId "Lens_Stem.Cell.Line_00120975";is.last "FALSE";is.first "FALSE";is.singleExon "FALSE"
chr19	StringTie	exon	49807348	49807374	.	-	.	transcript_id "DNTX_00137535";transcript_type "noncoding";transcript_biotype "noncoding";exon_number "10";gene_id "XLOC_015870";gene_name "FUZ";class_code "j";oId "Lens_Stem.Cell.Line_00120975";is.last "TRUE";novel_exon_id "nvl_exon109408";novel_exon_type "A5SS";is.first "FALSE";is.singleExon "FALSE"
chr19	StringTie	exon	49808414	49808488	.	-	.	transcript_id "DNTX_00137535";transcript_type "noncoding";transcript_biotype "noncoding";exon_number "9";gene_id "XLOC_015870";gene_name "FUZ";class_code "j";oId "Lens_Stem.Cell.Line_00120975";is.last "FALSE";is.first "FALSE";is.singleExon "FALSE"
chr19	StringTie	exon	49808574	49808638	.	-	.	transcript_id "DNTX_00137535";transcript_type "noncoding";transcript_biotype "noncoding";exon_number "8";gene_id "XLOC_015870";gene_name "FUZ";class_code "j";oId "Lens_Stem.Cell.Line_00120975";is.last "FALSE";is.first "FALSE";is.singleExon "FALSE"
chr19	StringTie	exon	49808717	49808823	.	-	.	transcript_id "DNTX_00137535";transcript_type "noncoding";transcript_biotype "noncoding";exon_number "7";gene_id "XLOC_015870";gene_name "FUZ";class_code "j";oId "Lens_Stem.Cell.Line_00120975";is.last "FALSE";is.first "FALSE";is.singleExon "FALSE"
chr19	StringTie	exon	49809163	49809258	.	-	.	transcript_id "DNTX_00137535";transcript_type "noncoding";transcript_biotype "noncoding";exon_number "6";gene_id "XLOC_015870";gene_name "FUZ";class_code "j";oId "Lens_Stem.Cell.Line_00120975";is.last "FALSE";is.first "FALSE";is.singleExon "FALSE"
chr19	StringTie	exon	49809378	49809575	.	-	.	transcript_id "DNTX_00137535";transcript_type "noncoding";transcript_biotype "noncoding";exon_number "5";gene_id "XLOC_015870";gene_name "FUZ";class_code "j";oId "Lens_Stem.Cell.Line_00120975";is.last "FALSE";is.first "FALSE";is.singleExon "FALSE"
chr19	StringTie	exon	49811363	49811467	.	-	.	transcript_id "DNTX_00137535";transcript_type "noncoding";transcript_biotype "noncoding";exon_number "4";gene_id "XLOC_015870";gene_name "FUZ";class_code "j";oId "Lens_Stem.Cell.Line_00120975";is.last "FALSE";is.first "FALSE";is.singleExon "FALSE"
chr19	StringTie	exon	49811631	49811699	.	-	.	transcript_id "DNTX_00137535";transcript_type "noncoding";transcript_biotype "noncoding";exon_number "3";gene_id "XLOC_015870";gene_name "FUZ";class_code "j";oId "Lens_Stem.Cell.Line_00120975";is.last "FALSE";is.first "FALSE";is.singleExon "FALSE"
chr19	StringTie	exon	49812251	49812335	.	-	.	transcript_id "DNTX_00137535";transcript_type "noncoding";transcript_biotype "noncoding";exon_number "2";gene_id "XLOC_015870";gene_name "FUZ";class_code "j";oId "Lens_Stem.Cell.Line_00120975";is.last "FALSE";is.first "FALSE";is.singleExon "FALSE"
chr19	StringTie	exon	49812996	49813270	.	-	.	transcript_id "DNTX_00137535";transcript_type "noncoding";transcript_biotype "noncoding";exon_number "1";gene_id "XLOC_015870";gene_name "FUZ";class_code "j";oId "Lens_Stem.Cell.Line_00120975";is.last "FALSE";is.first "TRUE";is.singleExon "FALSE"
chr19	StringTie	transcript	49808123	49808825	.	-	.	transcript_id "DNTX_00130146";transcript_type "noncoding";transcript_biotype "noncoding";gene_id "XLOC_015870";gene_name "FUZ";class_code "=";oId "Brain-CerebellarHemisphere_00206331";is.last "FALSE";is.first "FALSE";is.singleExon "FALSE"
chr19	StringTie	exon	49808123	49808488	.	-	.	transcript_id "DNTX_00130146";transcript_type "noncoding";transcript_biotype "noncoding";exon_number "3";gene_id "XLOC_015870";gene_name "FUZ";class_code "=";oId "Brain-CerebellarHemisphere_00206331";is.last "TRUE";is.first "FALSE";is.singleExon "FALSE"
chr19	StringTie	exon	49808574	49808638	.	-	.	transcript_id "DNTX_00130146";transcript_type "noncoding";transcript_biotype "noncoding";exon_number "2";gene_id "XLOC_015870";gene_name "FUZ";class_code "=";oId "Brain-CerebellarHemisphere_00206331";is.last "FALSE";is.first "FALSE";is.singleExon "FALSE"
chr19	StringTie	exon	49808717	49808825	.	-	.	transcript_id "DNTX_00130146";transcript_type "noncoding";transcript_biotype "noncoding";exon_number "1";gene_id "XLOC_015870";gene_name "FUZ";class_code "=";oId "Brain-CerebellarHemisphere_00206331";is.last "FALSE";is.first "TRUE";is.singleExon "FALSE"
chr19	StringTie	transcript	49808619	49809865	.	-	.	transcript_id "DNTX_00135011";transcript_type "noncoding";transcript_biotype "noncoding";gene_id "XLOC_015870";gene_name "FUZ";class_code "=";oId "Pituitary_00224824";is.last "FALSE";is.first "FALSE";is.singleExon "FALSE"
chr19	StringTie	exon	49808619	49808638	.	-	.	transcript_id "DNTX_00135011";transcript_type "noncoding";transcript_biotype "noncoding";exon_number "5";gene_id "XLOC_015870";gene_name "FUZ";class_code "=";oId "Pituitary_00224824";is.last "TRUE";is.first "FALSE";is.singleExon "FALSE"
chr19	StringTie	exon	49808717	49808823	.	-	.	transcript_id "DNTX_00135011";transcript_type "noncoding";transcript_biotype "noncoding";exon_number "4";gene_id "XLOC_015870";gene_name "FUZ";class_code "=";oId "Pituitary_00224824";is.last "FALSE";is.first "FALSE";is.singleExon "FALSE"
chr19	StringTie	exon	49809163	49809258	.	-	.	transcript_id "DNTX_00135011";transcript_type "noncoding";transcript_biotype "noncoding";exon_number "3";gene_id "XLOC_015870";gene_name "FUZ";class_code "=";oId "Pituitary_00224824";is.last "FALSE";is.first "FALSE";is.singleExon "FALSE"
chr19	StringTie	exon	49809378	49809575	.	-	.	transcript_id "DNTX_00135011";transcript_type "noncoding";transcript_biotype "noncoding";exon_number "2";gene_id "XLOC_015870";gene_name "FUZ";class_code "=";oId "Pituitary_00224824";is.last "FALSE";is.first "FALSE";is.singleExon "FALSE"
chr19	StringTie	exon	49809714	49809865	.	-	.	transcript_id "DNTX_00135011";transcript_type "noncoding";transcript_biotype "noncoding";exon_number "1";gene_id "XLOC_015870";gene_name "FUZ";class_code "=";oId "Pituitary_00224824";is.last "FALSE";is.first "TRUE";is.singleExon "FALSE"
chr19	StringTie	transcript	49809386	49812789	.	-	.	transcript_id "DNTX_00124319";transcript_type "noncoding";transcript_biotype "noncoding";gene_id "XLOC_015870";gene_name "FUZ";class_code "j";oId "RPE_Fetal.Tissue_00343721";is.last "FALSE";is.first "FALSE";is.singleExon "FALSE"
chr19	StringTie	exon	49809386	49809575	.	-	.	transcript_id "DNTX_00124319";transcript_type "noncoding";transcript_biotype "noncoding";exon_number "5";gene_id "XLOC_015870";gene_name "FUZ";class_code "j";oId "RPE_Fetal.Tissue_00343721";is.last "TRUE";novel_exon_id "nvl_exon109409";novel_exon_type "A5SS";is.first "FALSE";is.singleExon "FALSE"
chr19	StringTie	exon	49811363	49811467	.	-	.	transcript_id "DNTX_00124319";transcript_type "noncoding";transcript_biotype "noncoding";exon_number "4";gene_id "XLOC_015870";gene_name "FUZ";class_code "j";oId "RPE_Fetal.Tissue_00343721";is.last "FALSE";is.first "FALSE";is.singleExon "FALSE"
chr19	StringTie	exon	49811631	49811699	.	-	.	transcript_id "DNTX_00124319";transcript_type "noncoding";transcript_biotype "noncoding";exon_number "3";gene_id "XLOC_015870";gene_name "FUZ";class_code "j";oId "RPE_Fetal.Tissue_00343721";is.last "FALSE";is.first "FALSE";is.singleExon "FALSE"
chr19	StringTie	exon	49812251	49812335	.	-	.	transcript_id "DNTX_00124319";transcript_type "noncoding";transcript_biotype "noncoding";exon_number "2";gene_id "XLOC_015870";gene_name "FUZ";class_code "j";oId "RPE_Fetal.Tissue_00343721";is.last "FALSE";is.first "FALSE";is.singleExon "FALSE"
chr19	StringTie	exon	49812615	49812789	.	-	.	transcript_id "DNTX_00124319";transcript_type "noncoding";transcript_biotype "noncoding";exon_number "1";gene_id "XLOC_015870";gene_name "FUZ";class_code "j";oId "RPE_Fetal.Tissue_00343721";is.last "FALSE";novel_exon_id "nvl_exon109410";novel_exon_type "A3SS";is.first "TRUE";is.singleExon "FALSE"
chr19	transdecoder	transcript	49809395	49813190	.	-	.	transcript_id "DNTX_00137247";transcript_type "protein_coding";transcript_biotype "protein_coding";gene_id "XLOC_015870";gene_name "FUZ";class_code "n";oId "Retina_Fetal.Tissue_00568679";is.last "FALSE";is.first "FALSE";is.singleExon "FALSE"
chr19	transdecoder	exon	49809395	49811467	.	-	.	transcript_id "DNTX_00137247";transcript_type "protein_coding";transcript_biotype "protein_coding";exon_number "5";gene_id "XLOC_015870";gene_name "FUZ";class_code "n";oId "Retina_Fetal.Tissue_00568679";is.last "TRUE";novel_exon_id "nvl_exon109411";novel_exon_type "RI";is.first "FALSE";is.singleExon "FALSE"
chr19	transdecoder	exon	49811631	49811699	.	-	.	transcript_id "DNTX_00137247";transcript_type "protein_coding";transcript_biotype "protein_coding";exon_number "4";gene_id "XLOC_015870";gene_name "FUZ";class_code "n";oId "Retina_Fetal.Tissue_00568679";is.last "FALSE";is.first "FALSE";is.singleExon "FALSE"
chr19	transdecoder	exon	49812251	49812335	.	-	.	transcript_id "DNTX_00137247";transcript_type "protein_coding";transcript_biotype "protein_coding";exon_number "3";gene_id "XLOC_015870";gene_name "FUZ";class_code "n";oId "Retina_Fetal.Tissue_00568679";is.last "FALSE";is.first "FALSE";is.singleExon "FALSE"
chr19	transdecoder	exon	49812615	49812736	.	-	.	transcript_id "DNTX_00137247";transcript_type "protein_coding";transcript_biotype "protein_coding";exon_number "2";gene_id "XLOC_015870";gene_name "FUZ";class_code "n";oId "Retina_Fetal.Tissue_00568679";is.last "FALSE";is.first "FALSE";is.singleExon "FALSE"
chr19	transdecoder	exon	49813133	49813190	.	-	.	transcript_id "DNTX_00137247";transcript_type "protein_coding";transcript_biotype "protein_coding";exon_number "1";gene_id "XLOC_015870";gene_name "FUZ";class_code "n";oId "Retina_Fetal.Tissue_00568679";is.last "FALSE";novel_exon_id "nvl_exon109412";novel_exon_type "RI";is.first "TRUE";is.singleExon "FALSE"
chr19	transdecoder	five_prime_UTR	49812698	49812736	.	-	.	transcript_id "DNTX_00137247";transcript_type "protein_coding";transcript_biotype "protein_coding";gene_id "XLOC_015870";gene_name "FUZ";class_code "n";oId "Retina_Fetal.Tissue_00568679";is.last "FALSE";is.first "FALSE";is.singleExon "FALSE"
chr19	transdecoder	five_prime_UTR	49813133	49813190	.	-	.	transcript_id "DNTX_00137247";transcript_type "protein_coding";transcript_biotype "protein_coding";gene_id "XLOC_015870";gene_name "FUZ";class_code "n";oId "Retina_Fetal.Tissue_00568679";is.last "FALSE";novel_exon_id "nvl_exon109412";novel_exon_type "RI";is.first "TRUE";is.singleExon "FALSE"
chr19	transdecoder	start_codon	49812695	49812697	.	-	0	transcript_id "DNTX_00137247";transcript_type "protein_coding";transcript_biotype "protein_coding";gene_id "XLOC_015870";gene_name "FUZ";class_code "n";oId "Retina_Fetal.Tissue_00568679";is.last "FALSE";is.first "FALSE";is.singleExon "FALSE"
chr19	transdecoder	CDS	49811153	49811467	.	-	0	transcript_id "DNTX_00137247";transcript_type "protein_coding";transcript_biotype "protein_coding";gene_id "XLOC_015870";gene_name "FUZ";class_code "n";oId "Retina_Fetal.Tissue_00568679";is.last "FALSE";is.first "FALSE";is.singleExon "FALSE"
chr19	transdecoder	CDS	49811631	49811699	.	-	0	transcript_id "DNTX_00137247";transcript_type "protein_coding";transcript_biotype "protein_coding";gene_id "XLOC_015870";gene_name "FUZ";class_code "n";oId "Retina_Fetal.Tissue_00568679";is.last "FALSE";is.first "FALSE";is.singleExon "FALSE"
chr19	transdecoder	CDS	49812251	49812335	.	-	1	transcript_id "DNTX_00137247";transcript_type "protein_coding";transcript_biotype "protein_coding";gene_id "XLOC_015870";gene_name "FUZ";class_code "n";oId "Retina_Fetal.Tissue_00568679";is.last "FALSE";is.first "FALSE";is.singleExon "FALSE"
chr19	transdecoder	CDS	49812615	49812697	.	-	0	transcript_id "DNTX_00137247";transcript_type "protein_coding";transcript_biotype "protein_coding";gene_id "XLOC_015870";gene_name "FUZ";class_code "n";oId "Retina_Fetal.Tissue_00568679";is.last "FALSE";is.first "FALSE";is.singleExon "FALSE"
chr19	transdecoder	stop_codon	49811150	49811152	.	-	0	transcript_id "DNTX_00137247";transcript_type "protein_coding";transcript_biotype "protein_coding";gene_id "XLOC_015870";gene_name "FUZ";class_code "n";oId "Retina_Fetal.Tissue_00568679";is.last "FALSE";is.first "FALSE";is.singleExon "FALSE"
chr19	transdecoder	three_prime_UTR	49809395	49811149	.	-	.	transcript_id "DNTX_00137247";transcript_type "protein_coding";transcript_biotype "protein_coding";gene_id "XLOC_015870";gene_name "FUZ";class_code "n";oId "Retina_Fetal.Tissue_00568679";is.last "FALSE";is.first "FALSE";is.singleExon "FALSE"
chr19	transdecoder	transcript	49811036	49813309	.	-	.	transcript_id "DNTX_00124320";transcript_type "protein_coding";transcript_biotype "protein_coding";gene_id "XLOC_015870";gene_name "FUZ";class_code "=";oId "RPE_Fetal.Tissue_00332552";is.last "FALSE";is.first "FALSE";is.singleExon "FALSE"
chr19	transdecoder	exon	49811036	49811467	.	-	.	transcript_id "DNTX_00124320";transcript_type "protein_coding";transcript_biotype "protein_coding";exon_number "5";gene_id "XLOC_015870";gene_name "FUZ";class_code "=";oId "RPE_Fetal.Tissue_00332552";is.last "TRUE";is.first "FALSE";is.singleExon "FALSE"
chr19	transdecoder	exon	49811631	49811699	.	-	.	transcript_id "DNTX_00124320";transcript_type "protein_coding";transcript_biotype "protein_coding";exon_number "4";gene_id "XLOC_015870";gene_name "FUZ";class_code "=";oId "RPE_Fetal.Tissue_00332552";is.last "FALSE";is.first "FALSE";is.singleExon "FALSE"
chr19	transdecoder	exon	49812251	49812335	.	-	.	transcript_id "DNTX_00124320";transcript_type "protein_coding";transcript_biotype "protein_coding";exon_number "3";gene_id "XLOC_015870";gene_name "FUZ";class_code "=";oId "RPE_Fetal.Tissue_00332552";is.last "FALSE";is.first "FALSE";is.singleExon "FALSE"
chr19	transdecoder	exon	49812615	49812736	.	-	.	transcript_id "DNTX_00124320";transcript_type "protein_coding";transcript_biotype "protein_coding";exon_number "2";gene_id "XLOC_015870";gene_name "FUZ";class_code "=";oId "RPE_Fetal.Tissue_00332552";is.last "FALSE";is.first "FALSE";is.singleExon "FALSE"
chr19	transdecoder	exon	49812996	49813309	.	-	.	transcript_id "DNTX_00124320";transcript_type "protein_coding";transcript_biotype "protein_coding";exon_number "1";gene_id "XLOC_015870";gene_name "FUZ";class_code "=";oId "RPE_Fetal.Tissue_00332552";is.last "FALSE";is.first "TRUE";is.singleExon "FALSE"
chr19	transdecoder	five_prime_UTR	49813107	49813309	.	-	.	transcript_id "DNTX_00124320";transcript_type "protein_coding";transcript_biotype "protein_coding";gene_id "XLOC_015870";gene_name "FUZ";class_code "=";oId "RPE_Fetal.Tissue_00332552";is.last "FALSE";is.first "FALSE";is.singleExon "FALSE"
chr19	transdecoder	start_codon	49813104	49813106	.	-	0	transcript_id "DNTX_00124320";transcript_type "protein_coding";transcript_biotype "protein_coding";gene_id "XLOC_015870";gene_name "FUZ";class_code "=";oId "RPE_Fetal.Tissue_00332552";is.last "FALSE";is.first "FALSE";is.singleExon "FALSE"
chr19	transdecoder	CDS	49811153	49811467	.	-	0	transcript_id "DNTX_00124320";transcript_type "protein_coding";transcript_biotype "protein_coding";gene_id "XLOC_015870";gene_name "FUZ";class_code "=";oId "RPE_Fetal.Tissue_00332552";is.last "FALSE";is.first "FALSE";is.singleExon "FALSE"
chr19	transdecoder	CDS	49811631	49811699	.	-	0	transcript_id "DNTX_00124320";transcript_type "protein_coding";transcript_biotype "protein_coding";gene_id "XLOC_015870";gene_name "FUZ";class_code "=";oId "RPE_Fetal.Tissue_00332552";is.last "FALSE";is.first "FALSE";is.singleExon "FALSE"
chr19	transdecoder	CDS	49812251	49812335	.	-	1	transcript_id "DNTX_00124320";transcript_type "protein_coding";transcript_biotype "protein_coding";gene_id "XLOC_015870";gene_name "FUZ";class_code "=";oId "RPE_Fetal.Tissue_00332552";is.last "FALSE";is.first "FALSE";is.singleExon "FALSE"
chr19	transdecoder	CDS	49812615	49812736	.	-	0	transcript_id "DNTX_00124320";transcript_type "protein_coding";transcript_biotype "protein_coding";gene_id "XLOC_015870";gene_name "FUZ";class_code "=";oId "RPE_Fetal.Tissue_00332552";is.last "FALSE";is.first "FALSE";is.singleExon "FALSE"
chr19	transdecoder	CDS	49812996	49813106	.	-	0	transcript_id "DNTX_00124320";transcript_type "protein_coding";transcript_biotype "protein_coding";gene_id "XLOC_015870";gene_name "FUZ";class_code "=";oId "RPE_Fetal.Tissue_00332552";is.last "FALSE";is.first "FALSE";is.singleExon "FALSE"
chr19	transdecoder	stop_codon	49811150	49811152	.	-	0	transcript_id "DNTX_00124320";transcript_type "protein_coding";transcript_biotype "protein_coding";gene_id "XLOC_015870";gene_name "FUZ";class_code "=";oId "RPE_Fetal.Tissue_00332552";is.last "FALSE";is.first "FALSE";is.singleExon "FALSE"
chr19	transdecoder	three_prime_UTR	49811036	49811149	.	-	.	transcript_id "DNTX_00124320";transcript_type "protein_coding";transcript_biotype "protein_coding";gene_id "XLOC_015870";gene_name "FUZ";class_code "=";oId "RPE_Fetal.Tissue_00332552";is.last "FALSE";is.first "FALSE";is.singleExon "FALSE"
chr19	StringTie	transcript	49811252	49813228	.	-	.	transcript_id "DNTX_00132723";transcript_type "noncoding";transcript_biotype "noncoding";gene_id "XLOC_015870";gene_name "FUZ";class_code "j";oId "Cornea_Adult.Tissue_00378415";is.last "FALSE";is.first "FALSE";is.singleExon "FALSE"
chr19	StringTie	exon	49811252	49811467	.	-	.	transcript_id "DNTX_00132723";transcript_type "noncoding";transcript_biotype "noncoding";exon_number "5";gene_id "XLOC_015870";gene_name "FUZ";class_code "j";oId "Cornea_Adult.Tissue_00378415";is.last "TRUE";novel_exon_id "nvl_exon109413";novel_exon_type "A5SS";is.first "FALSE";is.singleExon "FALSE"
chr19	StringTie	exon	49811631	49811699	.	-	.	transcript_id "DNTX_00132723";transcript_type "noncoding";transcript_biotype "noncoding";exon_number "4";gene_id "XLOC_015870";gene_name "FUZ";class_code "j";oId "Cornea_Adult.Tissue_00378415";is.last "FALSE";is.first "FALSE";is.singleExon "FALSE"
chr19	StringTie	exon	49812251	49812335	.	-	.	transcript_id "DNTX_00132723";transcript_type "noncoding";transcript_biotype "noncoding";exon_number "3";gene_id "XLOC_015870";gene_name "FUZ";class_code "j";oId "Cornea_Adult.Tissue_00378415";is.last "FALSE";is.first "FALSE";is.singleExon "FALSE"
chr19	StringTie	exon	49812638	49812736	.	-	.	transcript_id "DNTX_00132723";transcript_type "noncoding";transcript_biotype "noncoding";exon_number "2";gene_id "XLOC_015870";gene_name "FUZ";class_code "j";oId "Cornea_Adult.Tissue_00378415";is.last "FALSE";is.first "FALSE";is.singleExon "FALSE"
chr19	StringTie	exon	49813133	49813228	.	-	.	transcript_id "DNTX_00132723";transcript_type "noncoding";transcript_biotype "noncoding";exon_number "1";gene_id "XLOC_015870";gene_name "FUZ";class_code "j";oId "Cornea_Adult.Tissue_00378415";is.last "FALSE";novel_exon_id "nvl_exon109414";novel_exon_type "A3SS";is.first "TRUE";is.singleExon "FALSE"
chr19	StringTie	transcript	49811431	49813235	.	-	.	transcript_id "DNTX_00137248";transcript_type "noncoding";transcript_biotype "noncoding";gene_id "XLOC_015870";gene_name "FUZ";class_code "=";oId "Retina_Fetal.Tissue_00568680";is.last "FALSE";is.first "FALSE";is.singleExon "FALSE"
chr19	StringTie	exon	49811431	49811467	.	-	.	transcript_id "DNTX_00137248";transcript_type "noncoding";transcript_biotype "noncoding";exon_number "5";gene_id "XLOC_015870";gene_name "FUZ";class_code "=";oId "Retina_Fetal.Tissue_00568680";is.last "TRUE";is.first "FALSE";is.singleExon "FALSE"
chr19	StringTie	exon	49811631	49811699	.	-	.	transcript_id "DNTX_00137248";transcript_type "noncoding";transcript_biotype "noncoding";exon_number "4";gene_id "XLOC_015870";gene_name "FUZ";class_code "=";oId "Retina_Fetal.Tissue_00568680";is.last "FALSE";is.first "FALSE";is.singleExon "FALSE"
chr19	StringTie	exon	49812251	49812335	.	-	.	transcript_id "DNTX_00137248";transcript_type "noncoding";transcript_biotype "noncoding";exon_number "3";gene_id "XLOC_015870";gene_name "FUZ";class_code "=";oId "Retina_Fetal.Tissue_00568680";is.last "FALSE";is.first "FALSE";is.singleExon "FALSE"
chr19	StringTie	exon	49812447	49812736	.	-	.	transcript_id "DNTX_00137248";transcript_type "noncoding";transcript_biotype "noncoding";exon_number "2";gene_id "XLOC_015870";gene_name "FUZ";class_code "=";oId "Retina_Fetal.Tissue_00568680";is.last "FALSE";is.first "FALSE";is.singleExon "FALSE"
chr19	StringTie	exon	49813133	49813235	.	-	.	transcript_id "DNTX_00137248";transcript_type "noncoding";transcript_biotype "noncoding";exon_number "1";gene_id "XLOC_015870";gene_name "FUZ";class_code "=";oId "Retina_Fetal.Tissue_00568680";is.last "FALSE";is.first "TRUE";is.singleExon "FALSE"
chr19	StringTie	gene	49808933	49809738	.	+	.	gene_id "XLOC_015097";gene_name "AC006942.4";is.last "FALSE";is.first "FALSE";is.singleExon "FALSE"
chr19	StringTie	transcript	49808933	49809738	.	+	.	transcript_id "DNTX_00121174";transcript_type "noncoding";transcript_biotype "noncoding";gene_id "XLOC_015097";gene_name "AC006942.4";class_code "=";oId "Pancreas_00180335";is.last "FALSE";is.first "FALSE";is.singleExon "FALSE"
chr19	StringTie	exon	49808933	49809026	.	+	.	transcript_id "DNTX_00121174";transcript_type "noncoding";transcript_biotype "noncoding";exon_number "1";gene_id "XLOC_015097";gene_name "AC006942.4";class_code "=";oId "Pancreas_00180335";is.last "FALSE";is.first "TRUE";is.singleExon "FALSE"
chr19	StringTie	exon	49809313	49809738	.	+	.	transcript_id "DNTX_00121174";transcript_type "noncoding";transcript_biotype "noncoding";exon_number "2";gene_id "XLOC_015097";gene_name "AC006942.4";class_code "=";oId "Pancreas_00180335";is.last "TRUE";is.first "FALSE";is.singleExon "FALSE"
chr19	transdecoder	gene	49817544	49860737	.	+	.	gene_id "XLOC_015098";gene_name "MED25";is.last "FALSE";is.first "FALSE";is.singleExon "FALSE"
chr19	transdecoder	transcript	49817544	49840383	.	+	.	transcript_id "DNTX_00121175";transcript_type "protein_coding";transcript_biotype "protein_coding";gene_id "XLOC_015098";gene_name "MED25";class_code "j";oId "Retina_Fetal.Tissue_00579103";is.last "FALSE";is.first "FALSE";is.singleExon "FALSE"
chr19	transdecoder	exon	49817544	49818475	.	+	.	transcript_id "DNTX_00121175";transcript_type "protein_coding";transcript_biotype "protein_coding";exon_number "1";gene_id "XLOC_015098";gene_name "MED25";class_code "j";oId "Retina_Fetal.Tissue_00579103";is.last "FALSE";novel_exon_id "nvl_exon109415";novel_exon_type "novel_TSS";is.first "TRUE";is.singleExon "FALSE"
chr19	transdecoder	exon	49818571	49818616	.	+	.	transcript_id "DNTX_00121175";transcript_type "protein_coding";transcript_biotype "protein_coding";exon_number "2";gene_id "XLOC_015098";gene_name "MED25";class_code "j";oId "Retina_Fetal.Tissue_00579103";is.last "FALSE";is.first "FALSE";is.singleExon "FALSE"
chr19	transdecoder	exon	49819172	49819296	.	+	.	transcript_id "DNTX_00121175";transcript_type "protein_coding";transcript_biotype "protein_coding";exon_number "3";gene_id "XLOC_015098";gene_name "MED25";class_code "j";oId "Retina_Fetal.Tissue_00579103";is.last "FALSE";is.first "FALSE";is.singleExon "FALSE"
chr19	transdecoder	exon	49828449	49828547	.	+	.	transcript_id "DNTX_00121175";transcript_type "protein_coding";transcript_biotype "protein_coding";exon_number "4";gene_id "XLOC_015098";gene_name "MED25";class_code "j";oId "Retina_Fetal.Tissue_00579103";is.last "FALSE";is.first "FALSE";is.singleExon "FALSE"
chr19	transdecoder	exon	49828970	49829090	.	+	.	transcript_id "DNTX_00121175";transcript_type "protein_coding";transcript_biotype "protein_coding";exon_number "5";gene_id "XLOC_015098";gene_name "MED25";class_code "j";oId "Retina_Fetal.Tissue_00579103";is.last "FALSE";is.first "FALSE";is.singleExon "FALSE"
chr19	transdecoder	exon	49829786	49829948	.	+	.	transcript_id "DNTX_00121175";transcript_type "protein_coding";transcript_biotype "protein_coding";exon_number "6";gene_id "XLOC_015098";gene_name "MED25";class_code "j";oId "Retina_Fetal.Tissue_00579103";is.last "FALSE";is.first "FALSE";is.singleExon "FALSE"
chr19	transdecoder	exon	49830088	49830218	.	+	.	transcript_id "DNTX_00121175";transcript_type "protein_coding";transcript_biotype "protein_coding";exon_number "7";gene_id "XLOC_015098";gene_name "MED25";class_code "j";oId "Retina_Fetal.Tissue_00579103";is.last "FALSE";is.first "FALSE";is.singleExon "FALSE"
chr19	transdecoder	exon	49830511	49830598	.	+	.	transcript_id "DNTX_00121175";transcript_type "protein_coding";transcript_biotype "protein_coding";exon_number "8";gene_id "XLOC_015098";gene_name "MED25";class_code "j";oId "Retina_Fetal.Tissue_00579103";is.last "FALSE";is.first "FALSE";is.singleExon "FALSE"
chr19	transdecoder	exon	49830694	49830887	.	+	.	transcript_id "DNTX_00121175";transcript_type "protein_coding";transcript_biotype "protein_coding";exon_number "9";gene_id "XLOC_015098";gene_name "MED25";class_code "j";oId "Retina_Fetal.Tissue_00579103";is.last "FALSE";is.first "FALSE";is.singleExon "FALSE"
chr19	transdecoder	exon	49831333	49831461	.	+	.	transcript_id "DNTX_00121175";transcript_type "protein_coding";transcript_biotype "protein_coding";exon_number "10";gene_id "XLOC_015098";gene_name "MED25";class_code "j";oId "Retina_Fetal.Tissue_00579103";is.last "FALSE";is.first "FALSE";is.singleExon "FALSE"
chr19	transdecoder	exon	49831936	49832021	.	+	.	transcript_id "DNTX_00121175";transcript_type "protein_coding";transcript_biotype "protein_coding";exon_number "11";gene_id "XLOC_015098";gene_name "MED25";class_code "j";oId "Retina_Fetal.Tissue_00579103";is.last "FALSE";is.first "FALSE";is.singleExon "FALSE"
chr19	transdecoder	exon	49832100	49832157	.	+	.	transcript_id "DNTX_00121175";transcript_type "protein_coding";transcript_biotype "protein_coding";exon_number "12";gene_id "XLOC_015098";gene_name "MED25";class_code "j";oId "Retina_Fetal.Tissue_00579103";is.last "FALSE";is.first "FALSE";is.singleExon "FALSE"
chr19	transdecoder	exon	49832308	49832415	.	+	.	transcript_id "DNTX_00121175";transcript_type "protein_coding";transcript_biotype "protein_coding";exon_number "13";gene_id "XLOC_015098";gene_name "MED25";class_code "j";oId "Retina_Fetal.Tissue_00579103";is.last "FALSE";is.first "FALSE";is.singleExon "FALSE"
chr19	transdecoder	exon	49834986	49835177	.	+	.	transcript_id "DNTX_00121175";transcript_type "protein_coding";transcript_biotype "protein_coding";exon_number "14";gene_id "XLOC_015098";gene_name "MED25";class_code "j";oId "Retina_Fetal.Tissue_00579103";is.last "FALSE";is.first "FALSE";is.singleExon "FALSE"
chr19	transdecoder	exon	49835534	49835605	.	+	.	transcript_id "DNTX_00121175";transcript_type "protein_coding";transcript_biotype "protein_coding";exon_number "15";gene_id "XLOC_015098";gene_name "MED25";class_code "j";oId "Retina_Fetal.Tissue_00579103";is.last "FALSE";is.first "FALSE";is.singleExon "FALSE"
chr19	transdecoder	exon	49835727	49835945	.	+	.	transcript_id "DNTX_00121175";transcript_type "protein_coding";transcript_biotype "protein_coding";exon_number "16";gene_id "XLOC_015098";gene_name "MED25";class_code "j";oId "Retina_Fetal.Tissue_00579103";is.last "FALSE";is.first "FALSE";is.singleExon "FALSE"
chr19	transdecoder	exon	49836226	49836406	.	+	.	transcript_id "DNTX_00121175";transcript_type "protein_coding";transcript_biotype "protein_coding";exon_number "17";gene_id "XLOC_015098";gene_name "MED25";class_code "j";oId "Retina_Fetal.Tissue_00579103";is.last "FALSE";is.first "FALSE";is.singleExon "FALSE"
chr19	transdecoder	exon	49838580	49840383	.	+	.	transcript_id "DNTX_00121175";transcript_type "protein_coding";transcript_biotype "protein_coding";exon_number "18";gene_id "XLOC_015098";gene_name "MED25";class_code "j";oId "Retina_Fetal.Tissue_00579103";is.last "TRUE";is.first "FALSE";is.singleExon "FALSE"
chr19	transdecoder	five_prime_UTR	49817544	49818218	.	+	.	transcript_id "DNTX_00121175";transcript_type "protein_coding";transcript_biotype "protein_coding";gene_id "XLOC_015098";gene_name "MED25";class_code "j";oId "Retina_Fetal.Tissue_00579103";is.last "FALSE";is.first "FALSE";is.singleExon "FALSE"
chr19	transdecoder	start_codon	49818219	49818221	.	+	0	transcript_id "DNTX_00121175";transcript_type "protein_coding";transcript_biotype "protein_coding";gene_id "XLOC_015098";gene_name "MED25";class_code "j";oId "Retina_Fetal.Tissue_00579103";is.last "FALSE";is.first "FALSE";is.singleExon "FALSE"
chr19	transdecoder	CDS	49818219	49818475	.	+	0	transcript_id "DNTX_00121175";transcript_type "protein_coding";transcript_biotype "protein_coding";gene_id "XLOC_015098";gene_name "MED25";class_code "j";oId "Retina_Fetal.Tissue_00579103";is.last "FALSE";is.first "FALSE";is.singleExon "FALSE"
chr19	transdecoder	CDS	49818571	49818616	.	+	1	transcript_id "DNTX_00121175";transcript_type "protein_coding";transcript_biotype "protein_coding";gene_id "XLOC_015098";gene_name "MED25";class_code "j";oId "Retina_Fetal.Tissue_00579103";is.last "FALSE";is.first "FALSE";is.singleExon "FALSE"
chr19	transdecoder	CDS	49819172	49819296	.	+	0	transcript_id "DNTX_00121175";transcript_type "protein_coding";transcript_biotype "protein_coding";gene_id "XLOC_015098";gene_name "MED25";class_code "j";oId "Retina_Fetal.Tissue_00579103";is.last "FALSE";is.first "FALSE";is.singleExon "FALSE"
chr19	transdecoder	CDS	49828449	49828547	.	+	1	transcript_id "DNTX_00121175";transcript_type "protein_coding";transcript_biotype "protein_coding";gene_id "XLOC_015098";gene_name "MED25";class_code "j";oId "Retina_Fetal.Tissue_00579103";is.last "FALSE";is.first "FALSE";is.singleExon "FALSE"
chr19	transdecoder	CDS	49828970	49829090	.	+	1	transcript_id "DNTX_00121175";transcript_type "protein_coding";transcript_biotype "protein_coding";gene_id "XLOC_015098";gene_name "MED25";class_code "j";oId "Retina_Fetal.Tissue_00579103";is.last "FALSE";is.first "FALSE";is.singleExon "FALSE"
chr19	transdecoder	CDS	49829786	49829948	.	+	0	transcript_id "DNTX_00121175";transcript_type "protein_coding";transcript_biotype "protein_coding";gene_id "XLOC_015098";gene_name "MED25";class_code "j";oId "Retina_Fetal.Tissue_00579103";is.last "FALSE";is.first "FALSE";is.singleExon "FALSE"
chr19	transdecoder	CDS	49830088	49830218	.	+	2	transcript_id "DNTX_00121175";transcript_type "protein_coding";transcript_biotype "protein_coding";gene_id "XLOC_015098";gene_name "MED25";class_code "j";oId "Retina_Fetal.Tissue_00579103";is.last "FALSE";is.first "FALSE";is.singleExon "FALSE"
chr19	transdecoder	CDS	49830511	49830598	.	+	0	transcript_id "DNTX_00121175";transcript_type "protein_coding";transcript_biotype "protein_coding";gene_id "XLOC_015098";gene_name "MED25";class_code "j";oId "Retina_Fetal.Tissue_00579103";is.last "FALSE";is.first "FALSE";is.singleExon "FALSE"
chr19	transdecoder	CDS	49830694	49830887	.	+	2	transcript_id "DNTX_00121175";transcript_type "protein_coding";transcript_biotype "protein_coding";gene_id "XLOC_015098";gene_name "MED25";class_code "j";oId "Retina_Fetal.Tissue_00579103";is.last "FALSE";is.first "FALSE";is.singleExon "FALSE"
chr19	transdecoder	CDS	49831333	49831461	.	+	0	transcript_id "DNTX_00121175";transcript_type "protein_coding";transcript_biotype "protein_coding";gene_id "XLOC_015098";gene_name "MED25";class_code "j";oId "Retina_Fetal.Tissue_00579103";is.last "FALSE";is.first "FALSE";is.singleExon "FALSE"
chr19	transdecoder	CDS	49831936	49832021	.	+	0	transcript_id "DNTX_00121175";transcript_type "protein_coding";transcript_biotype "protein_coding";gene_id "XLOC_015098";gene_name "MED25";class_code "j";oId "Retina_Fetal.Tissue_00579103";is.last "FALSE";is.first "FALSE";is.singleExon "FALSE"
chr19	transdecoder	CDS	49832100	49832157	.	+	1	transcript_id "DNTX_00121175";transcript_type "protein_coding";transcript_biotype "protein_coding";gene_id "XLOC_015098";gene_name "MED25";class_code "j";oId "Retina_Fetal.Tissue_00579103";is.last "FALSE";is.first "FALSE";is.singleExon "FALSE"
chr19	transdecoder	CDS	49832308	49832415	.	+	0	transcript_id "DNTX_00121175";transcript_type "protein_coding";transcript_biotype "protein_coding";gene_id "XLOC_015098";gene_name "MED25";class_code "j";oId "Retina_Fetal.Tissue_00579103";is.last "FALSE";is.first "FALSE";is.singleExon "FALSE"
chr19	transdecoder	CDS	49834986	49835177	.	+	0	transcript_id "DNTX_00121175";transcript_type "protein_coding";transcript_biotype "protein_coding";gene_id "XLOC_015098";gene_name "MED25";class_code "j";oId "Retina_Fetal.Tissue_00579103";is.last "FALSE";is.first "FALSE";is.singleExon "FALSE"
chr19	transdecoder	CDS	49835534	49835605	.	+	0	transcript_id "DNTX_00121175";transcript_type "protein_coding";transcript_biotype "protein_coding";gene_id "XLOC_015098";gene_name "MED25";class_code "j";oId "Retina_Fetal.Tissue_00579103";is.last "FALSE";is.first "FALSE";is.singleExon "FALSE"
chr19	transdecoder	CDS	49835727	49835945	.	+	0	transcript_id "DNTX_00121175";transcript_type "protein_coding";transcript_biotype "protein_coding";gene_id "XLOC_015098";gene_name "MED25";class_code "j";oId "Retina_Fetal.Tissue_00579103";is.last "FALSE";is.first "FALSE";is.singleExon "FALSE"
chr19	transdecoder	CDS	49836226	49836406	.	+	0	transcript_id "DNTX_00121175";transcript_type "protein_coding";transcript_biotype "protein_coding";gene_id "XLOC_015098";gene_name "MED25";class_code "j";oId "Retina_Fetal.Tissue_00579103";is.last "FALSE";is.first "FALSE";is.singleExon "FALSE"
chr19	transdecoder	CDS	49838580	49838821	.	+	2	transcript_id "DNTX_00121175";transcript_type "protein_coding";transcript_biotype "protein_coding";gene_id "XLOC_015098";gene_name "MED25";class_code "j";oId "Retina_Fetal.Tissue_00579103";is.last "FALSE";is.first "FALSE";is.singleExon "FALSE"
chr19	transdecoder	stop_codon	49838822	49838824	.	+	0	transcript_id "DNTX_00121175";transcript_type "protein_coding";transcript_biotype "protein_coding";gene_id "XLOC_015098";gene_name "MED25";class_code "j";oId "Retina_Fetal.Tissue_00579103";is.last "FALSE";is.first "FALSE";is.singleExon "FALSE"
chr19	transdecoder	three_prime_UTR	49838825	49840383	.	+	.	transcript_id "DNTX_00121175";transcript_type "protein_coding";transcript_biotype "protein_coding";gene_id "XLOC_015098";gene_name "MED25";class_code "j";oId "Retina_Fetal.Tissue_00579103";is.last "FALSE";is.first "FALSE";is.singleExon "FALSE"
chr19	StringTie	transcript	49817631	49838659	.	+	.	transcript_id "DNTX_00137408";transcript_type "noncoding";transcript_biotype "noncoding";gene_id "XLOC_015098";gene_name "MED25";class_code "j";oId "Lens_Stem.Cell.Line_00118719";is.last "FALSE";is.first "FALSE";is.singleExon "FALSE"
chr19	StringTie	exon	49817631	49817742	.	+	.	transcript_id "DNTX_00137408";transcript_type "noncoding";transcript_biotype "noncoding";exon_number "1";gene_id "XLOC_015098";gene_name "MED25";class_code "j";oId "Lens_Stem.Cell.Line_00118719";is.last "FALSE";novel_exon_id "nvl_exon109416";novel_exon_type "novel_TSS";is.first "TRUE";is.singleExon "FALSE"
chr19	StringTie	exon	49818118	49818475	.	+	.	transcript_id "DNTX_00137408";transcript_type "noncoding";transcript_biotype "noncoding";exon_number "2";gene_id "XLOC_015098";gene_name "MED25";class_code "j";oId "Lens_Stem.Cell.Line_00118719";is.last "FALSE";novel_exon_id "nvl_exon109417";novel_exon_type "A5SS";is.first "FALSE";is.singleExon "FALSE"
chr19	StringTie	exon	49818571	49818616	.	+	.	transcript_id "DNTX_00137408";transcript_type "noncoding";transcript_biotype "noncoding";exon_number "3";gene_id "XLOC_015098";gene_name "MED25";class_code "j";oId "Lens_Stem.Cell.Line_00118719";is.last "FALSE";is.first "FALSE";is.singleExon "FALSE"
chr19	StringTie	exon	49819172	49819296	.	+	.	transcript_id "DNTX_00137408";transcript_type "noncoding";transcript_biotype "noncoding";exon_number "4";gene_id "XLOC_015098";gene_name "MED25";class_code "j";oId "Lens_Stem.Cell.Line_00118719";is.last "FALSE";is.first "FALSE";is.singleExon "FALSE"
chr19	StringTie	exon	49828449	49828547	.	+	.	transcript_id "DNTX_00137408";transcript_type "noncoding";transcript_biotype "noncoding";exon_number "5";gene_id "XLOC_015098";gene_name "MED25";class_code "j";oId "Lens_Stem.Cell.Line_00118719";is.last "FALSE";is.first "FALSE";is.singleExon "FALSE"
chr19	StringTie	exon	49828970	49829090	.	+	.	transcript_id "DNTX_00137408";transcript_type "noncoding";transcript_biotype "noncoding";exon_number "6";gene_id "XLOC_015098";gene_name "MED25";class_code "j";oId "Lens_Stem.Cell.Line_00118719";is.last "FALSE";is.first "FALSE";is.singleExon "FALSE"
chr19	StringTie	exon	49829786	49829948	.	+	.	transcript_id "DNTX_00137408";transcript_type "noncoding";transcript_biotype "noncoding";exon_number "7";gene_id "XLOC_015098";gene_name "MED25";class_code "j";oId "Lens_Stem.Cell.Line_00118719";is.last "FALSE";is.first "FALSE";is.singleExon "FALSE"
chr19	StringTie	exon	49830088	49830218	.	+	.	transcript_id "DNTX_00137408";transcript_type "noncoding";transcript_biotype "noncoding";exon_number "8";gene_id "XLOC_015098";gene_name "MED25";class_code "j";oId "Lens_Stem.Cell.Line_00118719";is.last "FALSE";is.first "FALSE";is.singleExon "FALSE"
chr19	StringTie	exon	49830511	49830598	.	+	.	transcript_id "DNTX_00137408";transcript_type "noncoding";transcript_biotype "noncoding";exon_number "9";gene_id "XLOC_015098";gene_name "MED25";class_code "j";oId "Lens_Stem.Cell.Line_00118719";is.last "FALSE";is.first "FALSE";is.singleExon "FALSE"
chr19	StringTie	exon	49830694	49830887	.	+	.	transcript_id "DNTX_00137408";transcript_type "noncoding";transcript_biotype "noncoding";exon_number "10";gene_id "XLOC_015098";gene_name "MED25";class_code "j";oId "Lens_Stem.Cell.Line_00118719";is.last "FALSE";is.first "FALSE";is.singleExon "FALSE"
chr19	StringTie	exon	49831333	49831461	.	+	.	transcript_id "DNTX_00137408";transcript_type "noncoding";transcript_biotype "noncoding";exon_number "11";gene_id "XLOC_015098";gene_name "MED25";class_code "j";oId "Lens_Stem.Cell.Line_00118719";is.last "FALSE";is.first "FALSE";is.singleExon "FALSE"
chr19	StringTie	exon	49831936	49832021	.	+	.	transcript_id "DNTX_00137408";transcript_type "noncoding";transcript_biotype "noncoding";exon_number "12";gene_id "XLOC_015098";gene_name "MED25";class_code "j";oId "Lens_Stem.Cell.Line_00118719";is.last "FALSE";is.first "FALSE";is.singleExon "FALSE"
chr19	StringTie	exon	49832100	49832157	.	+	.	transcript_id "DNTX_00137408";transcript_type "noncoding";transcript_biotype "noncoding";exon_number "13";gene_id "XLOC_015098";gene_name "MED25";class_code "j";oId "Lens_Stem.Cell.Line_00118719";is.last "FALSE";is.first "FALSE";is.singleExon "FALSE"
chr19	StringTie	exon	49832308	49832415	.	+	.	transcript_id "DNTX_00137408";transcript_type "noncoding";transcript_biotype "noncoding";exon_number "14";gene_id "XLOC_015098";gene_name "MED25";class_code "j";oId "Lens_Stem.Cell.Line_00118719";is.last "FALSE";is.first "FALSE";is.singleExon "FALSE"
chr19	StringTie	exon	49834986	49835177	.	+	.	transcript_id "DNTX_00137408";transcript_type "noncoding";transcript_biotype "noncoding";exon_number "15";gene_id "XLOC_015098";gene_name "MED25";class_code "j";oId "Lens_Stem.Cell.Line_00118719";is.last "FALSE";is.first "FALSE";is.singleExon "FALSE"
chr19	StringTie	exon	49835534	49835605	.	+	.	transcript_id "DNTX_00137408";transcript_type "noncoding";transcript_biotype "noncoding";exon_number "16";gene_id "XLOC_015098";gene_name "MED25";class_code "j";oId "Lens_Stem.Cell.Line_00118719";is.last "FALSE";is.first "FALSE";is.singleExon "FALSE"
chr19	StringTie	exon	49835727	49835945	.	+	.	transcript_id "DNTX_00137408";transcript_type "noncoding";transcript_biotype "noncoding";exon_number "17";gene_id "XLOC_015098";gene_name "MED25";class_code "j";oId "Lens_Stem.Cell.Line_00118719";is.last "FALSE";is.first "FALSE";is.singleExon "FALSE"
chr19	StringTie	exon	49836226	49836406	.	+	.	transcript_id "DNTX_00137408";transcript_type "noncoding";transcript_biotype "noncoding";exon_number "18";gene_id "XLOC_015098";gene_name "MED25";class_code "j";oId "Lens_Stem.Cell.Line_00118719";is.last "FALSE";is.first "FALSE";is.singleExon "FALSE"
chr19	StringTie	exon	49838580	49838659	.	+	.	transcript_id "DNTX_00137408";transcript_type "noncoding";transcript_biotype "noncoding";exon_number "19";gene_id "XLOC_015098";gene_name "MED25";class_code "j";oId "Lens_Stem.Cell.Line_00118719";is.last "TRUE";novel_exon_id "nvl_exon109418";novel_exon_type "novel_TES";is.first "FALSE";is.singleExon "FALSE"
chr19	StringTie	transcript	49817633	49832415	.	+	.	transcript_id "DNTX_00135452";transcript_type "noncoding";transcript_biotype "noncoding";gene_id "XLOC_015098";gene_name "MED25";class_code "j";oId "AdrenalGland_00164990";is.last "FALSE";is.first "FALSE";is.singleExon "FALSE"
chr19	StringTie	exon	49817633	49817710	.	+	.	transcript_id "DNTX_00135452";transcript_type "noncoding";transcript_biotype "noncoding";exon_number "1";gene_id "XLOC_015098";gene_name "MED25";class_code "j";oId "AdrenalGland_00164990";is.last "FALSE";novel_exon_id "nvl_exon109419";novel_exon_type "novel_TSS";is.first "TRUE";is.singleExon "FALSE"
chr19	StringTie	exon	49818118	49818475	.	+	.	transcript_id "DNTX_00135452";transcript_type "noncoding";transcript_biotype "noncoding";exon_number "2";gene_id "XLOC_015098";gene_name "MED25";class_code "j";oId "AdrenalGland_00164990";is.last "FALSE";novel_exon_id "nvl_exon109417";novel_exon_type "A5SS";is.first "FALSE";is.singleExon "FALSE"
chr19	StringTie	exon	49818571	49818616	.	+	.	transcript_id "DNTX_00135452";transcript_type "noncoding";transcript_biotype "noncoding";exon_number "3";gene_id "XLOC_015098";gene_name "MED25";class_code "j";oId "AdrenalGland_00164990";is.last "FALSE";is.first "FALSE";is.singleExon "FALSE"
chr19	StringTie	exon	49819172	49819296	.	+	.	transcript_id "DNTX_00135452";transcript_type "noncoding";transcript_biotype "noncoding";exon_number "4";gene_id "XLOC_015098";gene_name "MED25";class_code "j";oId "AdrenalGland_00164990";is.last "FALSE";is.first "FALSE";is.singleExon "FALSE"
chr19	StringTie	exon	49828449	49828547	.	+	.	transcript_id "DNTX_00135452";transcript_type "noncoding";transcript_biotype "noncoding";exon_number "5";gene_id "XLOC_015098";gene_name "MED25";class_code "j";oId "AdrenalGland_00164990";is.last "FALSE";is.first "FALSE";is.singleExon "FALSE"
chr19	StringTie	exon	49828970	49829090	.	+	.	transcript_id "DNTX_00135452";transcript_type "noncoding";transcript_biotype "noncoding";exon_number "6";gene_id "XLOC_015098";gene_name "MED25";class_code "j";oId "AdrenalGland_00164990";is.last "FALSE";is.first "FALSE";is.singleExon "FALSE"
chr19	StringTie	exon	49829786	49829948	.	+	.	transcript_id "DNTX_00135452";transcript_type "noncoding";transcript_biotype "noncoding";exon_number "7";gene_id "XLOC_015098";gene_name "MED25";class_code "j";oId "AdrenalGland_00164990";is.last "FALSE";is.first "FALSE";is.singleExon "FALSE"
chr19	StringTie	exon	49830088	49830218	.	+	.	transcript_id "DNTX_00135452";transcript_type "noncoding";transcript_biotype "noncoding";exon_number "8";gene_id "XLOC_015098";gene_name "MED25";class_code "j";oId "AdrenalGland_00164990";is.last "FALSE";is.first "FALSE";is.singleExon "FALSE"
chr19	StringTie	exon	49830511	49830598	.	+	.	transcript_id "DNTX_00135452";transcript_type "noncoding";transcript_biotype "noncoding";exon_number "9";gene_id "XLOC_015098";gene_name "MED25";class_code "j";oId "AdrenalGland_00164990";is.last "FALSE";is.first "FALSE";is.singleExon "FALSE"
chr19	StringTie	exon	49830694	49830887	.	+	.	transcript_id "DNTX_00135452";transcript_type "noncoding";transcript_biotype "noncoding";exon_number "10";gene_id "XLOC_015098";gene_name "MED25";class_code "j";oId "AdrenalGland_00164990";is.last "FALSE";is.first "FALSE";is.singleExon "FALSE"
chr19	StringTie	exon	49831333	49831461	.	+	.	transcript_id "DNTX_00135452";transcript_type "noncoding";transcript_biotype "noncoding";exon_number "11";gene_id "XLOC_015098";gene_name "MED25";class_code "j";oId "AdrenalGland_00164990";is.last "FALSE";is.first "FALSE";is.singleExon "FALSE"
chr19	StringTie	exon	49831936	49832021	.	+	.	transcript_id "DNTX_00135452";transcript_type "noncoding";transcript_biotype "noncoding";exon_number "12";gene_id "XLOC_015098";gene_name "MED25";class_code "j";oId "AdrenalGland_00164990";is.last "FALSE";is.first "FALSE";is.singleExon "FALSE"
chr19	StringTie	exon	49832100	49832157	.	+	.	transcript_id "DNTX_00135452";transcript_type "noncoding";transcript_biotype "noncoding";exon_number "13";gene_id "XLOC_015098";gene_name "MED25";class_code "j";oId "AdrenalGland_00164990";is.last "FALSE";is.first "FALSE";is.singleExon "FALSE"
chr19	StringTie	exon	49832308	49832415	.	+	.	transcript_id "DNTX_00135452";transcript_type "noncoding";transcript_biotype "noncoding";exon_number "14";gene_id "XLOC_015098";gene_name "MED25";class_code "j";oId "AdrenalGland_00164990";is.last "TRUE";is.first "FALSE";is.singleExon "FALSE"
chr19	transdecoder	transcript	49817646	49836979	.	+	.	transcript_id "DNTX_00135273";transcript_type "protein_coding";transcript_biotype "protein_coding";gene_id "XLOC_015098";gene_name "MED25";class_code "k";oId "Stomach_00185204";is.last "FALSE";is.first "FALSE";is.singleExon "FALSE"
chr19	transdecoder	exon	49817646	49817742	.	+	.	transcript_id "DNTX_00135273";transcript_type "protein_coding";transcript_biotype "protein_coding";exon_number "1";gene_id "XLOC_015098";gene_name "MED25";class_code "k";oId "Stomach_00185204";is.last "FALSE";novel_exon_id "nvl_exon109420";novel_exon_type "novel_TSS";is.first "TRUE";is.singleExon "FALSE"
chr19	transdecoder	exon	49818118	49818475	.	+	.	transcript_id "DNTX_00135273";transcript_type "protein_coding";transcript_biotype "protein_coding";exon_number "2";gene_id "XLOC_015098";gene_name "MED25";class_code "k";oId "Stomach_00185204";is.last "FALSE";novel_exon_id "nvl_exon109417";novel_exon_type "A5SS";is.first "FALSE";is.singleExon "FALSE"
chr19	transdecoder	exon	49818571	49818616	.	+	.	transcript_id "DNTX_00135273";transcript_type "protein_coding";transcript_biotype "protein_coding";exon_number "3";gene_id "XLOC_015098";gene_name "MED25";class_code "k";oId "Stomach_00185204";is.last "FALSE";is.first "FALSE";is.singleExon "FALSE"
chr19	transdecoder	exon	49819172	49819296	.	+	.	transcript_id "DNTX_00135273";transcript_type "protein_coding";transcript_biotype "protein_coding";exon_number "4";gene_id "XLOC_015098";gene_name "MED25";class_code "k";oId "Stomach_00185204";is.last "FALSE";is.first "FALSE";is.singleExon "FALSE"
chr19	transdecoder	exon	49828449	49828547	.	+	.	transcript_id "DNTX_00135273";transcript_type "protein_coding";transcript_biotype "protein_coding";exon_number "5";gene_id "XLOC_015098";gene_name "MED25";class_code "k";oId "Stomach_00185204";is.last "FALSE";is.first "FALSE";is.singleExon "FALSE"
chr19	transdecoder	exon	49828970	49829090	.	+	.	transcript_id "DNTX_00135273";transcript_type "protein_coding";transcript_biotype "protein_coding";exon_number "6";gene_id "XLOC_015098";gene_name "MED25";class_code "k";oId "Stomach_00185204";is.last "FALSE";is.first "FALSE";is.singleExon "FALSE"
chr19	transdecoder	exon	49829786	49829948	.	+	.	transcript_id "DNTX_00135273";transcript_type "protein_coding";transcript_biotype "protein_coding";exon_number "7";gene_id "XLOC_015098";gene_name "MED25";class_code "k";oId "Stomach_00185204";is.last "FALSE";is.first "FALSE";is.singleExon "FALSE"
chr19	transdecoder	exon	49830088	49830218	.	+	.	transcript_id "DNTX_00135273";transcript_type "protein_coding";transcript_biotype "protein_coding";exon_number "8";gene_id "XLOC_015098";gene_name "MED25";class_code "k";oId "Stomach_00185204";is.last "FALSE";is.first "FALSE";is.singleExon "FALSE"
chr19	transdecoder	exon	49830511	49830598	.	+	.	transcript_id "DNTX_00135273";transcript_type "protein_coding";transcript_biotype "protein_coding";exon_number "9";gene_id "XLOC_015098";gene_name "MED25";class_code "k";oId "Stomach_00185204";is.last "FALSE";is.first "FALSE";is.singleExon "FALSE"
chr19	transdecoder	exon	49830694	49830887	.	+	.	transcript_id "DNTX_00135273";transcript_type "protein_coding";transcript_biotype "protein_coding";exon_number "10";gene_id "XLOC_015098";gene_name "MED25";class_code "k";oId "Stomach_00185204";is.last "FALSE";is.first "FALSE";is.singleExon "FALSE"
chr19	transdecoder	exon	49831333	49831461	.	+	.	transcript_id "DNTX_00135273";transcript_type "protein_coding";transcript_biotype "protein_coding";exon_number "11";gene_id "XLOC_015098";gene_name "MED25";class_code "k";oId "Stomach_00185204";is.last "FALSE";is.first "FALSE";is.singleExon "FALSE"
chr19	transdecoder	exon	49831936	49832021	.	+	.	transcript_id "DNTX_00135273";transcript_type "protein_coding";transcript_biotype "protein_coding";exon_number "12";gene_id "XLOC_015098";gene_name "MED25";class_code "k";oId "Stomach_00185204";is.last "FALSE";is.first "FALSE";is.singleExon "FALSE"
chr19	transdecoder	exon	49832100	49832157	.	+	.	transcript_id "DNTX_00135273";transcript_type "protein_coding";transcript_biotype "protein_coding";exon_number "13";gene_id "XLOC_015098";gene_name "MED25";class_code "k";oId "Stomach_00185204";is.last "FALSE";is.first "FALSE";is.singleExon "FALSE"
chr19	transdecoder	exon	49832308	49832415	.	+	.	transcript_id "DNTX_00135273";transcript_type "protein_coding";transcript_biotype "protein_coding";exon_number "14";gene_id "XLOC_015098";gene_name "MED25";class_code "k";oId "Stomach_00185204";is.last "FALSE";is.first "FALSE";is.singleExon "FALSE"
chr19	transdecoder	exon	49834986	49835177	.	+	.	transcript_id "DNTX_00135273";transcript_type "protein_coding";transcript_biotype "protein_coding";exon_number "15";gene_id "XLOC_015098";gene_name "MED25";class_code "k";oId "Stomach_00185204";is.last "FALSE";is.first "FALSE";is.singleExon "FALSE"
chr19	transdecoder	exon	49835534	49835605	.	+	.	transcript_id "DNTX_00135273";transcript_type "protein_coding";transcript_biotype "protein_coding";exon_number "16";gene_id "XLOC_015098";gene_name "MED25";class_code "k";oId "Stomach_00185204";is.last "FALSE";is.first "FALSE";is.singleExon "FALSE"
chr19	transdecoder	exon	49835727	49835945	.	+	.	transcript_id "DNTX_00135273";transcript_type "protein_coding";transcript_biotype "protein_coding";exon_number "17";gene_id "XLOC_015098";gene_name "MED25";class_code "k";oId "Stomach_00185204";is.last "FALSE";is.first "FALSE";is.singleExon "FALSE"
chr19	transdecoder	exon	49836226	49836406	.	+	.	transcript_id "DNTX_00135273";transcript_type "protein_coding";transcript_biotype "protein_coding";exon_number "18";gene_id "XLOC_015098";gene_name "MED25";class_code "k";oId "Stomach_00185204";is.last "FALSE";is.first "FALSE";is.singleExon "FALSE"
chr19	transdecoder	exon	49836847	49836979	.	+	.	transcript_id "DNTX_00135273";transcript_type "protein_coding";transcript_biotype "protein_coding";exon_number "19";gene_id "XLOC_015098";gene_name "MED25";class_code "k";oId "Stomach_00185204";is.last "TRUE";is.first "FALSE";is.singleExon "FALSE"
chr19	transdecoder	five_prime_UTR	49817646	49817742	.	+	.	transcript_id "DNTX_00135273";transcript_type "protein_coding";transcript_biotype "protein_coding";gene_id "XLOC_015098";gene_name "MED25";class_code "k";oId "Stomach_00185204";is.last "FALSE";novel_exon_id "nvl_exon109420";novel_exon_type "novel_TSS";is.first "TRUE";is.singleExon "FALSE"
chr19	transdecoder	five_prime_UTR	49818118	49818218	.	+	.	transcript_id "DNTX_00135273";transcript_type "protein_coding";transcript_biotype "protein_coding";gene_id "XLOC_015098";gene_name "MED25";class_code "k";oId "Stomach_00185204";is.last "FALSE";is.first "FALSE";is.singleExon "FALSE"
chr19	transdecoder	start_codon	49818219	49818221	.	+	0	transcript_id "DNTX_00135273";transcript_type "protein_coding";transcript_biotype "protein_coding";gene_id "XLOC_015098";gene_name "MED25";class_code "k";oId "Stomach_00185204";is.last "FALSE";is.first "FALSE";is.singleExon "FALSE"
chr19	transdecoder	CDS	49818219	49818475	.	+	0	transcript_id "DNTX_00135273";transcript_type "protein_coding";transcript_biotype "protein_coding";gene_id "XLOC_015098";gene_name "MED25";class_code "k";oId "Stomach_00185204";is.last "FALSE";is.first "FALSE";is.singleExon "FALSE"
chr19	transdecoder	CDS	49818571	49818616	.	+	1	transcript_id "DNTX_00135273";transcript_type "protein_coding";transcript_biotype "protein_coding";gene_id "XLOC_015098";gene_name "MED25";class_code "k";oId "Stomach_00185204";is.last "FALSE";is.first "FALSE";is.singleExon "FALSE"
chr19	transdecoder	CDS	49819172	49819296	.	+	0	transcript_id "DNTX_00135273";transcript_type "protein_coding";transcript_biotype "protein_coding";gene_id "XLOC_015098";gene_name "MED25";class_code "k";oId "Stomach_00185204";is.last "FALSE";is.first "FALSE";is.singleExon "FALSE"
chr19	transdecoder	CDS	49828449	49828547	.	+	1	transcript_id "DNTX_00135273";transcript_type "protein_coding";transcript_biotype "protein_coding";gene_id "XLOC_015098";gene_name "MED25";class_code "k";oId "Stomach_00185204";is.last "FALSE";is.first "FALSE";is.singleExon "FALSE"
chr19	transdecoder	CDS	49828970	49829090	.	+	1	transcript_id "DNTX_00135273";transcript_type "protein_coding";transcript_biotype "protein_coding";gene_id "XLOC_015098";gene_name "MED25";class_code "k";oId "Stomach_00185204";is.last "FALSE";is.first "FALSE";is.singleExon "FALSE"
chr19	transdecoder	CDS	49829786	49829948	.	+	0	transcript_id "DNTX_00135273";transcript_type "protein_coding";transcript_biotype "protein_coding";gene_id "XLOC_015098";gene_name "MED25";class_code "k";oId "Stomach_00185204";is.last "FALSE";is.first "FALSE";is.singleExon "FALSE"
chr19	transdecoder	CDS	49830088	49830218	.	+	2	transcript_id "DNTX_00135273";transcript_type "protein_coding";transcript_biotype "protein_coding";gene_id "XLOC_015098";gene_name "MED25";class_code "k";oId "Stomach_00185204";is.last "FALSE";is.first "FALSE";is.singleExon "FALSE"
chr19	transdecoder	CDS	49830511	49830598	.	+	0	transcript_id "DNTX_00135273";transcript_type "protein_coding";transcript_biotype "protein_coding";gene_id "XLOC_015098";gene_name "MED25";class_code "k";oId "Stomach_00185204";is.last "FALSE";is.first "FALSE";is.singleExon "FALSE"
chr19	transdecoder	CDS	49830694	49830887	.	+	2	transcript_id "DNTX_00135273";transcript_type "protein_coding";transcript_biotype "protein_coding";gene_id "XLOC_015098";gene_name "MED25";class_code "k";oId "Stomach_00185204";is.last "FALSE";is.first "FALSE";is.singleExon "FALSE"
chr19	transdecoder	CDS	49831333	49831461	.	+	0	transcript_id "DNTX_00135273";transcript_type "protein_coding";transcript_biotype "protein_coding";gene_id "XLOC_015098";gene_name "MED25";class_code "k";oId "Stomach_00185204";is.last "FALSE";is.first "FALSE";is.singleExon "FALSE"
chr19	transdecoder	CDS	49831936	49832021	.	+	0	transcript_id "DNTX_00135273";transcript_type "protein_coding";transcript_biotype "protein_coding";gene_id "XLOC_015098";gene_name "MED25";class_code "k";oId "Stomach_00185204";is.last "FALSE";is.first "FALSE";is.singleExon "FALSE"
chr19	transdecoder	CDS	49832100	49832157	.	+	1	transcript_id "DNTX_00135273";transcript_type "protein_coding";transcript_biotype "protein_coding";gene_id "XLOC_015098";gene_name "MED25";class_code "k";oId "Stomach_00185204";is.last "FALSE";is.first "FALSE";is.singleExon "FALSE"
chr19	transdecoder	CDS	49832308	49832415	.	+	0	transcript_id "DNTX_00135273";transcript_type "protein_coding";transcript_biotype "protein_coding";gene_id "XLOC_015098";gene_name "MED25";class_code "k";oId "Stomach_00185204";is.last "FALSE";is.first "FALSE";is.singleExon "FALSE"
chr19	transdecoder	CDS	49834986	49835177	.	+	0	transcript_id "DNTX_00135273";transcript_type "protein_coding";transcript_biotype "protein_coding";gene_id "XLOC_015098";gene_name "MED25";class_code "k";oId "Stomach_00185204";is.last "FALSE";is.first "FALSE";is.singleExon "FALSE"
chr19	transdecoder	CDS	49835534	49835605	.	+	0	transcript_id "DNTX_00135273";transcript_type "protein_coding";transcript_biotype "protein_coding";gene_id "XLOC_015098";gene_name "MED25";class_code "k";oId "Stomach_00185204";is.last "FALSE";is.first "FALSE";is.singleExon "FALSE"
chr19	transdecoder	CDS	49835727	49835945	.	+	0	transcript_id "DNTX_00135273";transcript_type "protein_coding";transcript_biotype "protein_coding";gene_id "XLOC_015098";gene_name "MED25";class_code "k";oId "Stomach_00185204";is.last "FALSE";is.first "FALSE";is.singleExon "FALSE"
chr19	transdecoder	CDS	49836226	49836406	.	+	0	transcript_id "DNTX_00135273";transcript_type "protein_coding";transcript_biotype "protein_coding";gene_id "XLOC_015098";gene_name "MED25";class_code "k";oId "Stomach_00185204";is.last "FALSE";is.first "FALSE";is.singleExon "FALSE"
chr19	transdecoder	CDS	49836847	49836941	.	+	2	transcript_id "DNTX_00135273";transcript_type "protein_coding";transcript_biotype "protein_coding";gene_id "XLOC_015098";gene_name "MED25";class_code "k";oId "Stomach_00185204";is.last "FALSE";is.first "FALSE";is.singleExon "FALSE"
chr19	transdecoder	stop_codon	49836942	49836944	.	+	0	transcript_id "DNTX_00135273";transcript_type "protein_coding";transcript_biotype "protein_coding";gene_id "XLOC_015098";gene_name "MED25";class_code "k";oId "Stomach_00185204";is.last "FALSE";is.first "FALSE";is.singleExon "FALSE"
chr19	transdecoder	three_prime_UTR	49836945	49836979	.	+	.	transcript_id "DNTX_00135273";transcript_type "protein_coding";transcript_biotype "protein_coding";gene_id "XLOC_015098";gene_name "MED25";class_code "k";oId "Stomach_00185204";is.last "FALSE";is.first "FALSE";is.singleExon "FALSE"
chr19	transdecoder	transcript	49817646	49840383	.	+	.	transcript_id "DNTX_00135397";transcript_type "protein_coding";transcript_biotype "protein_coding";gene_id "XLOC_015098";gene_name "MED25";class_code "j";oId "Esophagus-Muscularis_00183837";is.last "FALSE";is.first "FALSE";is.singleExon "FALSE"
chr19	transdecoder	exon	49817646	49817710	.	+	.	transcript_id "DNTX_00135397";transcript_type "protein_coding";transcript_biotype "protein_coding";exon_number "1";gene_id "XLOC_015098";gene_name "MED25";class_code "j";oId "Esophagus-Muscularis_00183837";is.last "FALSE";novel_exon_id "nvl_exon109421";novel_exon_type "novel_TSS";is.first "TRUE";is.singleExon "FALSE"
chr19	transdecoder	exon	49818118	49818475	.	+	.	transcript_id "DNTX_00135397";transcript_type "protein_coding";transcript_biotype "protein_coding";exon_number "2";gene_id "XLOC_015098";gene_name "MED25";class_code "j";oId "Esophagus-Muscularis_00183837";is.last "FALSE";novel_exon_id "nvl_exon109417";novel_exon_type "A5SS";is.first "FALSE";is.singleExon "FALSE"
chr19	transdecoder	exon	49818571	49818616	.	+	.	transcript_id "DNTX_00135397";transcript_type "protein_coding";transcript_biotype "protein_coding";exon_number "3";gene_id "XLOC_015098";gene_name "MED25";class_code "j";oId "Esophagus-Muscularis_00183837";is.last "FALSE";is.first "FALSE";is.singleExon "FALSE"
chr19	transdecoder	exon	49819172	49819296	.	+	.	transcript_id "DNTX_00135397";transcript_type "protein_coding";transcript_biotype "protein_coding";exon_number "4";gene_id "XLOC_015098";gene_name "MED25";class_code "j";oId "Esophagus-Muscularis_00183837";is.last "FALSE";is.first "FALSE";is.singleExon "FALSE"
chr19	transdecoder	exon	49828449	49828547	.	+	.	transcript_id "DNTX_00135397";transcript_type "protein_coding";transcript_biotype "protein_coding";exon_number "5";gene_id "XLOC_015098";gene_name "MED25";class_code "j";oId "Esophagus-Muscularis_00183837";is.last "FALSE";is.first "FALSE";is.singleExon "FALSE"
chr19	transdecoder	exon	49828970	49829090	.	+	.	transcript_id "DNTX_00135397";transcript_type "protein_coding";transcript_biotype "protein_coding";exon_number "6";gene_id "XLOC_015098";gene_name "MED25";class_code "j";oId "Esophagus-Muscularis_00183837";is.last "FALSE";is.first "FALSE";is.singleExon "FALSE"
chr19	transdecoder	exon	49829786	49829948	.	+	.	transcript_id "DNTX_00135397";transcript_type "protein_coding";transcript_biotype "protein_coding";exon_number "7";gene_id "XLOC_015098";gene_name "MED25";class_code "j";oId "Esophagus-Muscularis_00183837";is.last "FALSE";is.first "FALSE";is.singleExon "FALSE"
chr19	transdecoder	exon	49830088	49830218	.	+	.	transcript_id "DNTX_00135397";transcript_type "protein_coding";transcript_biotype "protein_coding";exon_number "8";gene_id "XLOC_015098";gene_name "MED25";class_code "j";oId "Esophagus-Muscularis_00183837";is.last "FALSE";is.first "FALSE";is.singleExon "FALSE"
chr19	transdecoder	exon	49830511	49830598	.	+	.	transcript_id "DNTX_00135397";transcript_type "protein_coding";transcript_biotype "protein_coding";exon_number "9";gene_id "XLOC_015098";gene_name "MED25";class_code "j";oId "Esophagus-Muscularis_00183837";is.last "FALSE";is.first "FALSE";is.singleExon "FALSE"
chr19	transdecoder	exon	49830694	49830887	.	+	.	transcript_id "DNTX_00135397";transcript_type "protein_coding";transcript_biotype "protein_coding";exon_number "10";gene_id "XLOC_015098";gene_name "MED25";class_code "j";oId "Esophagus-Muscularis_00183837";is.last "FALSE";is.first "FALSE";is.singleExon "FALSE"
chr19	transdecoder	exon	49831333	49831461	.	+	.	transcript_id "DNTX_00135397";transcript_type "protein_coding";transcript_biotype "protein_coding";exon_number "11";gene_id "XLOC_015098";gene_name "MED25";class_code "j";oId "Esophagus-Muscularis_00183837";is.last "FALSE";is.first "FALSE";is.singleExon "FALSE"
chr19	transdecoder	exon	49831936	49832021	.	+	.	transcript_id "DNTX_00135397";transcript_type "protein_coding";transcript_biotype "protein_coding";exon_number "12";gene_id "XLOC_015098";gene_name "MED25";class_code "j";oId "Esophagus-Muscularis_00183837";is.last "FALSE";is.first "FALSE";is.singleExon "FALSE"
chr19	transdecoder	exon	49832100	49832157	.	+	.	transcript_id "DNTX_00135397";transcript_type "protein_coding";transcript_biotype "protein_coding";exon_number "13";gene_id "XLOC_015098";gene_name "MED25";class_code "j";oId "Esophagus-Muscularis_00183837";is.last "FALSE";is.first "FALSE";is.singleExon "FALSE"
chr19	transdecoder	exon	49832308	49832415	.	+	.	transcript_id "DNTX_00135397";transcript_type "protein_coding";transcript_biotype "protein_coding";exon_number "14";gene_id "XLOC_015098";gene_name "MED25";class_code "j";oId "Esophagus-Muscularis_00183837";is.last "FALSE";is.first "FALSE";is.singleExon "FALSE"
chr19	transdecoder	exon	49834986	49835177	.	+	.	transcript_id "DNTX_00135397";transcript_type "protein_coding";transcript_biotype "protein_coding";exon_number "15";gene_id "XLOC_015098";gene_name "MED25";class_code "j";oId "Esophagus-Muscularis_00183837";is.last "FALSE";is.first "FALSE";is.singleExon "FALSE"
chr19	transdecoder	exon	49835534	49835605	.	+	.	transcript_id "DNTX_00135397";transcript_type "protein_coding";transcript_biotype "protein_coding";exon_number "16";gene_id "XLOC_015098";gene_name "MED25";class_code "j";oId "Esophagus-Muscularis_00183837";is.last "FALSE";is.first "FALSE";is.singleExon "FALSE"
chr19	transdecoder	exon	49835727	49835945	.	+	.	transcript_id "DNTX_00135397";transcript_type "protein_coding";transcript_biotype "protein_coding";exon_number "17";gene_id "XLOC_015098";gene_name "MED25";class_code "j";oId "Esophagus-Muscularis_00183837";is.last "FALSE";is.first "FALSE";is.singleExon "FALSE"
chr19	transdecoder	exon	49836226	49836406	.	+	.	transcript_id "DNTX_00135397";transcript_type "protein_coding";transcript_biotype "protein_coding";exon_number "18";gene_id "XLOC_015098";gene_name "MED25";class_code "j";oId "Esophagus-Muscularis_00183837";is.last "FALSE";is.first "FALSE";is.singleExon "FALSE"
chr19	transdecoder	exon	49838580	49840383	.	+	.	transcript_id "DNTX_00135397";transcript_type "protein_coding";transcript_biotype "protein_coding";exon_number "19";gene_id "XLOC_015098";gene_name "MED25";class_code "j";oId "Esophagus-Muscularis_00183837";is.last "TRUE";is.first "FALSE";is.singleExon "FALSE"
chr19	transdecoder	five_prime_UTR	49817646	49817710	.	+	.	transcript_id "DNTX_00135397";transcript_type "protein_coding";transcript_biotype "protein_coding";gene_id "XLOC_015098";gene_name "MED25";class_code "j";oId "Esophagus-Muscularis_00183837";is.last "FALSE";novel_exon_id "nvl_exon109421";novel_exon_type "novel_TSS";is.first "TRUE";is.singleExon "FALSE"
chr19	transdecoder	five_prime_UTR	49818118	49818218	.	+	.	transcript_id "DNTX_00135397";transcript_type "protein_coding";transcript_biotype "protein_coding";gene_id "XLOC_015098";gene_name "MED25";class_code "j";oId "Esophagus-Muscularis_00183837";is.last "FALSE";is.first "FALSE";is.singleExon "FALSE"
chr19	transdecoder	start_codon	49818219	49818221	.	+	0	transcript_id "DNTX_00135397";transcript_type "protein_coding";transcript_biotype "protein_coding";gene_id "XLOC_015098";gene_name "MED25";class_code "j";oId "Esophagus-Muscularis_00183837";is.last "FALSE";is.first "FALSE";is.singleExon "FALSE"
chr19	transdecoder	CDS	49818219	49818475	.	+	0	transcript_id "DNTX_00135397";transcript_type "protein_coding";transcript_biotype "protein_coding";gene_id "XLOC_015098";gene_name "MED25";class_code "j";oId "Esophagus-Muscularis_00183837";is.last "FALSE";is.first "FALSE";is.singleExon "FALSE"
chr19	transdecoder	CDS	49818571	49818616	.	+	1	transcript_id "DNTX_00135397";transcript_type "protein_coding";transcript_biotype "protein_coding";gene_id "XLOC_015098";gene_name "MED25";class_code "j";oId "Esophagus-Muscularis_00183837";is.last "FALSE";is.first "FALSE";is.singleExon "FALSE"
chr19	transdecoder	CDS	49819172	49819296	.	+	0	transcript_id "DNTX_00135397";transcript_type "protein_coding";transcript_biotype "protein_coding";gene_id "XLOC_015098";gene_name "MED25";class_code "j";oId "Esophagus-Muscularis_00183837";is.last "FALSE";is.first "FALSE";is.singleExon "FALSE"
chr19	transdecoder	CDS	49828449	49828547	.	+	1	transcript_id "DNTX_00135397";transcript_type "protein_coding";transcript_biotype "protein_coding";gene_id "XLOC_015098";gene_name "MED25";class_code "j";oId "Esophagus-Muscularis_00183837";is.last "FALSE";is.first "FALSE";is.singleExon "FALSE"
chr19	transdecoder	CDS	49828970	49829090	.	+	1	transcript_id "DNTX_00135397";transcript_type "protein_coding";transcript_biotype "protein_coding";gene_id "XLOC_015098";gene_name "MED25";class_code "j";oId "Esophagus-Muscularis_00183837";is.last "FALSE";is.first "FALSE";is.singleExon "FALSE"
chr19	transdecoder	CDS	49829786	49829948	.	+	0	transcript_id "DNTX_00135397";transcript_type "protein_coding";transcript_biotype "protein_coding";gene_id "XLOC_015098";gene_name "MED25";class_code "j";oId "Esophagus-Muscularis_00183837";is.last "FALSE";is.first "FALSE";is.singleExon "FALSE"
chr19	transdecoder	CDS	49830088	49830218	.	+	2	transcript_id "DNTX_00135397";transcript_type "protein_coding";transcript_biotype "protein_coding";gene_id "XLOC_015098";gene_name "MED25";class_code "j";oId "Esophagus-Muscularis_00183837";is.last "FALSE";is.first "FALSE";is.singleExon "FALSE"
chr19	transdecoder	CDS	49830511	49830598	.	+	0	transcript_id "DNTX_00135397";transcript_type "protein_coding";transcript_biotype "protein_coding";gene_id "XLOC_015098";gene_name "MED25";class_code "j";oId "Esophagus-Muscularis_00183837";is.last "FALSE";is.first "FALSE";is.singleExon "FALSE"
chr19	transdecoder	CDS	49830694	49830887	.	+	2	transcript_id "DNTX_00135397";transcript_type "protein_coding";transcript_biotype "protein_coding";gene_id "XLOC_015098";gene_name "MED25";class_code "j";oId "Esophagus-Muscularis_00183837";is.last "FALSE";is.first "FALSE";is.singleExon "FALSE"
chr19	transdecoder	CDS	49831333	49831461	.	+	0	transcript_id "DNTX_00135397";transcript_type "protein_coding";transcript_biotype "protein_coding";gene_id "XLOC_015098";gene_name "MED25";class_code "j";oId "Esophagus-Muscularis_00183837";is.last "FALSE";is.first "FALSE";is.singleExon "FALSE"
chr19	transdecoder	CDS	49831936	49832021	.	+	0	transcript_id "DNTX_00135397";transcript_type "protein_coding";transcript_biotype "protein_coding";gene_id "XLOC_015098";gene_name "MED25";class_code "j";oId "Esophagus-Muscularis_00183837";is.last "FALSE";is.first "FALSE";is.singleExon "FALSE"
chr19	transdecoder	CDS	49832100	49832157	.	+	1	transcript_id "DNTX_00135397";transcript_type "protein_coding";transcript_biotype "protein_coding";gene_id "XLOC_015098";gene_name "MED25";class_code "j";oId "Esophagus-Muscularis_00183837";is.last "FALSE";is.first "FALSE";is.singleExon "FALSE"
chr19	transdecoder	CDS	49832308	49832415	.	+	0	transcript_id "DNTX_00135397";transcript_type "protein_coding";transcript_biotype "protein_coding";gene_id "XLOC_015098";gene_name "MED25";class_code "j";oId "Esophagus-Muscularis_00183837";is.last "FALSE";is.first "FALSE";is.singleExon "FALSE"
chr19	transdecoder	CDS	49834986	49835177	.	+	0	transcript_id "DNTX_00135397";transcript_type "protein_coding";transcript_biotype "protein_coding";gene_id "XLOC_015098";gene_name "MED25";class_code "j";oId "Esophagus-Muscularis_00183837";is.last "FALSE";is.first "FALSE";is.singleExon "FALSE"
chr19	transdecoder	CDS	49835534	49835605	.	+	0	transcript_id "DNTX_00135397";transcript_type "protein_coding";transcript_biotype "protein_coding";gene_id "XLOC_015098";gene_name "MED25";class_code "j";oId "Esophagus-Muscularis_00183837";is.last "FALSE";is.first "FALSE";is.singleExon "FALSE"
chr19	transdecoder	CDS	49835727	49835945	.	+	0	transcript_id "DNTX_00135397";transcript_type "protein_coding";transcript_biotype "protein_coding";gene_id "XLOC_015098";gene_name "MED25";class_code "j";oId "Esophagus-Muscularis_00183837";is.last "FALSE";is.first "FALSE";is.singleExon "FALSE"
chr19	transdecoder	CDS	49836226	49836406	.	+	0	transcript_id "DNTX_00135397";transcript_type "protein_coding";transcript_biotype "protein_coding";gene_id "XLOC_015098";gene_name "MED25";class_code "j";oId "Esophagus-Muscularis_00183837";is.last "FALSE";is.first "FALSE";is.singleExon "FALSE"
chr19	transdecoder	CDS	49838580	49838821	.	+	2	transcript_id "DNTX_00135397";transcript_type "protein_coding";transcript_biotype "protein_coding";gene_id "XLOC_015098";gene_name "MED25";class_code "j";oId "Esophagus-Muscularis_00183837";is.last "FALSE";is.first "FALSE";is.singleExon "FALSE"
chr19	transdecoder	stop_codon	49838822	49838824	.	+	0	transcript_id "DNTX_00135397";transcript_type "protein_coding";transcript_biotype "protein_coding";gene_id "XLOC_015098";gene_name "MED25";class_code "j";oId "Esophagus-Muscularis_00183837";is.last "FALSE";is.first "FALSE";is.singleExon "FALSE"
chr19	transdecoder	three_prime_UTR	49838825	49840383	.	+	.	transcript_id "DNTX_00135397";transcript_type "protein_coding";transcript_biotype "protein_coding";gene_id "XLOC_015098";gene_name "MED25";class_code "j";oId "Esophagus-Muscularis_00183837";is.last "FALSE";is.first "FALSE";is.singleExon "FALSE"
chr19	transdecoder	transcript	49817671	49840383	.	+	.	transcript_id "DNTX_00131122";transcript_type "protein_coding";transcript_biotype "protein_coding";gene_id "XLOC_015098";gene_name "MED25";class_code "k";oId "AdrenalGland_00164991";is.last "FALSE";is.first "FALSE";is.singleExon "FALSE"
chr19	transdecoder	exon	49817671	49817710	.	+	.	transcript_id "DNTX_00131122";transcript_type "protein_coding";transcript_biotype "protein_coding";exon_number "1";gene_id "XLOC_015098";gene_name "MED25";class_code "k";oId "AdrenalGland_00164991";is.last "FALSE";novel_exon_id "nvl_exon109422";novel_exon_type "novel_TSS";is.first "TRUE";is.singleExon "FALSE"
chr19	transdecoder	exon	49818118	49818475	.	+	.	transcript_id "DNTX_00131122";transcript_type "protein_coding";transcript_biotype "protein_coding";exon_number "2";gene_id "XLOC_015098";gene_name "MED25";class_code "k";oId "AdrenalGland_00164991";is.last "FALSE";novel_exon_id "nvl_exon109417";novel_exon_type "A5SS";is.first "FALSE";is.singleExon "FALSE"
chr19	transdecoder	exon	49818571	49818616	.	+	.	transcript_id "DNTX_00131122";transcript_type "protein_coding";transcript_biotype "protein_coding";exon_number "3";gene_id "XLOC_015098";gene_name "MED25";class_code "k";oId "AdrenalGland_00164991";is.last "FALSE";is.first "FALSE";is.singleExon "FALSE"
chr19	transdecoder	exon	49819172	49819296	.	+	.	transcript_id "DNTX_00131122";transcript_type "protein_coding";transcript_biotype "protein_coding";exon_number "4";gene_id "XLOC_015098";gene_name "MED25";class_code "k";oId "AdrenalGland_00164991";is.last "FALSE";is.first "FALSE";is.singleExon "FALSE"
chr19	transdecoder	exon	49828449	49828547	.	+	.	transcript_id "DNTX_00131122";transcript_type "protein_coding";transcript_biotype "protein_coding";exon_number "5";gene_id "XLOC_015098";gene_name "MED25";class_code "k";oId "AdrenalGland_00164991";is.last "FALSE";is.first "FALSE";is.singleExon "FALSE"
chr19	transdecoder	exon	49828970	49829090	.	+	.	transcript_id "DNTX_00131122";transcript_type "protein_coding";transcript_biotype "protein_coding";exon_number "6";gene_id "XLOC_015098";gene_name "MED25";class_code "k";oId "AdrenalGland_00164991";is.last "FALSE";is.first "FALSE";is.singleExon "FALSE"
chr19	transdecoder	exon	49829786	49829948	.	+	.	transcript_id "DNTX_00131122";transcript_type "protein_coding";transcript_biotype "protein_coding";exon_number "7";gene_id "XLOC_015098";gene_name "MED25";class_code "k";oId "AdrenalGland_00164991";is.last "FALSE";is.first "FALSE";is.singleExon "FALSE"
chr19	transdecoder	exon	49830088	49830218	.	+	.	transcript_id "DNTX_00131122";transcript_type "protein_coding";transcript_biotype "protein_coding";exon_number "8";gene_id "XLOC_015098";gene_name "MED25";class_code "k";oId "AdrenalGland_00164991";is.last "FALSE";is.first "FALSE";is.singleExon "FALSE"
chr19	transdecoder	exon	49830511	49830598	.	+	.	transcript_id "DNTX_00131122";transcript_type "protein_coding";transcript_biotype "protein_coding";exon_number "9";gene_id "XLOC_015098";gene_name "MED25";class_code "k";oId "AdrenalGland_00164991";is.last "FALSE";is.first "FALSE";is.singleExon "FALSE"
chr19	transdecoder	exon	49830694	49830887	.	+	.	transcript_id "DNTX_00131122";transcript_type "protein_coding";transcript_biotype "protein_coding";exon_number "10";gene_id "XLOC_015098";gene_name "MED25";class_code "k";oId "AdrenalGland_00164991";is.last "FALSE";is.first "FALSE";is.singleExon "FALSE"
chr19	transdecoder	exon	49831333	49831461	.	+	.	transcript_id "DNTX_00131122";transcript_type "protein_coding";transcript_biotype "protein_coding";exon_number "11";gene_id "XLOC_015098";gene_name "MED25";class_code "k";oId "AdrenalGland_00164991";is.last "FALSE";is.first "FALSE";is.singleExon "FALSE"
chr19	transdecoder	exon	49831936	49832021	.	+	.	transcript_id "DNTX_00131122";transcript_type "protein_coding";transcript_biotype "protein_coding";exon_number "12";gene_id "XLOC_015098";gene_name "MED25";class_code "k";oId "AdrenalGland_00164991";is.last "FALSE";is.first "FALSE";is.singleExon "FALSE"
chr19	transdecoder	exon	49832100	49832157	.	+	.	transcript_id "DNTX_00131122";transcript_type "protein_coding";transcript_biotype "protein_coding";exon_number "13";gene_id "XLOC_015098";gene_name "MED25";class_code "k";oId "AdrenalGland_00164991";is.last "FALSE";is.first "FALSE";is.singleExon "FALSE"
chr19	transdecoder	exon	49832308	49832415	.	+	.	transcript_id "DNTX_00131122";transcript_type "protein_coding";transcript_biotype "protein_coding";exon_number "14";gene_id "XLOC_015098";gene_name "MED25";class_code "k";oId "AdrenalGland_00164991";is.last "FALSE";is.first "FALSE";is.singleExon "FALSE"
chr19	transdecoder	exon	49834986	49835177	.	+	.	transcript_id "DNTX_00131122";transcript_type "protein_coding";transcript_biotype "protein_coding";exon_number "15";gene_id "XLOC_015098";gene_name "MED25";class_code "k";oId "AdrenalGland_00164991";is.last "FALSE";is.first "FALSE";is.singleExon "FALSE"
chr19	transdecoder	exon	49835534	49835605	.	+	.	transcript_id "DNTX_00131122";transcript_type "protein_coding";transcript_biotype "protein_coding";exon_number "16";gene_id "XLOC_015098";gene_name "MED25";class_code "k";oId "AdrenalGland_00164991";is.last "FALSE";is.first "FALSE";is.singleExon "FALSE"
chr19	transdecoder	exon	49835727	49835945	.	+	.	transcript_id "DNTX_00131122";transcript_type "protein_coding";transcript_biotype "protein_coding";exon_number "17";gene_id "XLOC_015098";gene_name "MED25";class_code "k";oId "AdrenalGland_00164991";is.last "FALSE";is.first "FALSE";is.singleExon "FALSE"
chr19	transdecoder	exon	49836226	49836406	.	+	.	transcript_id "DNTX_00131122";transcript_type "protein_coding";transcript_biotype "protein_coding";exon_number "18";gene_id "XLOC_015098";gene_name "MED25";class_code "k";oId "AdrenalGland_00164991";is.last "FALSE";is.first "FALSE";is.singleExon "FALSE"
chr19	transdecoder	exon	49836847	49840383	.	+	.	transcript_id "DNTX_00131122";transcript_type "protein_coding";transcript_biotype "protein_coding";exon_number "19";gene_id "XLOC_015098";gene_name "MED25";class_code "k";oId "AdrenalGland_00164991";is.last "TRUE";novel_exon_id "nvl_exon109423";novel_exon_type "RI";is.first "FALSE";is.singleExon "FALSE"
chr19	transdecoder	five_prime_UTR	49817671	49817710	.	+	.	transcript_id "DNTX_00131122";transcript_type "protein_coding";transcript_biotype "protein_coding";gene_id "XLOC_015098";gene_name "MED25";class_code "k";oId "AdrenalGland_00164991";is.last "FALSE";novel_exon_id "nvl_exon109422";novel_exon_type "novel_TSS";is.first "TRUE";is.singleExon "FALSE"
chr19	transdecoder	five_prime_UTR	49818118	49818218	.	+	.	transcript_id "DNTX_00131122";transcript_type "protein_coding";transcript_biotype "protein_coding";gene_id "XLOC_015098";gene_name "MED25";class_code "k";oId "AdrenalGland_00164991";is.last "FALSE";is.first "FALSE";is.singleExon "FALSE"
chr19	transdecoder	start_codon	49818219	49818221	.	+	0	transcript_id "DNTX_00131122";transcript_type "protein_coding";transcript_biotype "protein_coding";gene_id "XLOC_015098";gene_name "MED25";class_code "k";oId "AdrenalGland_00164991";is.last "FALSE";is.first "FALSE";is.singleExon "FALSE"
chr19	transdecoder	CDS	49818219	49818475	.	+	0	transcript_id "DNTX_00131122";transcript_type "protein_coding";transcript_biotype "protein_coding";gene_id "XLOC_015098";gene_name "MED25";class_code "k";oId "AdrenalGland_00164991";is.last "FALSE";is.first "FALSE";is.singleExon "FALSE"
chr19	transdecoder	CDS	49818571	49818616	.	+	1	transcript_id "DNTX_00131122";transcript_type "protein_coding";transcript_biotype "protein_coding";gene_id "XLOC_015098";gene_name "MED25";class_code "k";oId "AdrenalGland_00164991";is.last "FALSE";is.first "FALSE";is.singleExon "FALSE"
chr19	transdecoder	CDS	49819172	49819296	.	+	0	transcript_id "DNTX_00131122";transcript_type "protein_coding";transcript_biotype "protein_coding";gene_id "XLOC_015098";gene_name "MED25";class_code "k";oId "AdrenalGland_00164991";is.last "FALSE";is.first "FALSE";is.singleExon "FALSE"
chr19	transdecoder	CDS	49828449	49828547	.	+	1	transcript_id "DNTX_00131122";transcript_type "protein_coding";transcript_biotype "protein_coding";gene_id "XLOC_015098";gene_name "MED25";class_code "k";oId "AdrenalGland_00164991";is.last "FALSE";is.first "FALSE";is.singleExon "FALSE"
chr19	transdecoder	CDS	49828970	49829090	.	+	1	transcript_id "DNTX_00131122";transcript_type "protein_coding";transcript_biotype "protein_coding";gene_id "XLOC_015098";gene_name "MED25";class_code "k";oId "AdrenalGland_00164991";is.last "FALSE";is.first "FALSE";is.singleExon "FALSE"
chr19	transdecoder	CDS	49829786	49829948	.	+	0	transcript_id "DNTX_00131122";transcript_type "protein_coding";transcript_biotype "protein_coding";gene_id "XLOC_015098";gene_name "MED25";class_code "k";oId "AdrenalGland_00164991";is.last "FALSE";is.first "FALSE";is.singleExon "FALSE"
chr19	transdecoder	CDS	49830088	49830218	.	+	2	transcript_id "DNTX_00131122";transcript_type "protein_coding";transcript_biotype "protein_coding";gene_id "XLOC_015098";gene_name "MED25";class_code "k";oId "AdrenalGland_00164991";is.last "FALSE";is.first "FALSE";is.singleExon "FALSE"
chr19	transdecoder	CDS	49830511	49830598	.	+	0	transcript_id "DNTX_00131122";transcript_type "protein_coding";transcript_biotype "protein_coding";gene_id "XLOC_015098";gene_name "MED25";class_code "k";oId "AdrenalGland_00164991";is.last "FALSE";is.first "FALSE";is.singleExon "FALSE"
chr19	transdecoder	CDS	49830694	49830887	.	+	2	transcript_id "DNTX_00131122";transcript_type "protein_coding";transcript_biotype "protein_coding";gene_id "XLOC_015098";gene_name "MED25";class_code "k";oId "AdrenalGland_00164991";is.last "FALSE";is.first "FALSE";is.singleExon "FALSE"
chr19	transdecoder	CDS	49831333	49831461	.	+	0	transcript_id "DNTX_00131122";transcript_type "protein_coding";transcript_biotype "protein_coding";gene_id "XLOC_015098";gene_name "MED25";class_code "k";oId "AdrenalGland_00164991";is.last "FALSE";is.first "FALSE";is.singleExon "FALSE"
chr19	transdecoder	CDS	49831936	49832021	.	+	0	transcript_id "DNTX_00131122";transcript_type "protein_coding";transcript_biotype "protein_coding";gene_id "XLOC_015098";gene_name "MED25";class_code "k";oId "AdrenalGland_00164991";is.last "FALSE";is.first "FALSE";is.singleExon "FALSE"
chr19	transdecoder	CDS	49832100	49832157	.	+	1	transcript_id "DNTX_00131122";transcript_type "protein_coding";transcript_biotype "protein_coding";gene_id "XLOC_015098";gene_name "MED25";class_code "k";oId "AdrenalGland_00164991";is.last "FALSE";is.first "FALSE";is.singleExon "FALSE"
chr19	transdecoder	CDS	49832308	49832415	.	+	0	transcript_id "DNTX_00131122";transcript_type "protein_coding";transcript_biotype "protein_coding";gene_id "XLOC_015098";gene_name "MED25";class_code "k";oId "AdrenalGland_00164991";is.last "FALSE";is.first "FALSE";is.singleExon "FALSE"
chr19	transdecoder	CDS	49834986	49835177	.	+	0	transcript_id "DNTX_00131122";transcript_type "protein_coding";transcript_biotype "protein_coding";gene_id "XLOC_015098";gene_name "MED25";class_code "k";oId "AdrenalGland_00164991";is.last "FALSE";is.first "FALSE";is.singleExon "FALSE"
chr19	transdecoder	CDS	49835534	49835605	.	+	0	transcript_id "DNTX_00131122";transcript_type "protein_coding";transcript_biotype "protein_coding";gene_id "XLOC_015098";gene_name "MED25";class_code "k";oId "AdrenalGland_00164991";is.last "FALSE";is.first "FALSE";is.singleExon "FALSE"
chr19	transdecoder	CDS	49835727	49835945	.	+	0	transcript_id "DNTX_00131122";transcript_type "protein_coding";transcript_biotype "protein_coding";gene_id "XLOC_015098";gene_name "MED25";class_code "k";oId "AdrenalGland_00164991";is.last "FALSE";is.first "FALSE";is.singleExon "FALSE"
chr19	transdecoder	CDS	49836226	49836406	.	+	0	transcript_id "DNTX_00131122";transcript_type "protein_coding";transcript_biotype "protein_coding";gene_id "XLOC_015098";gene_name "MED25";class_code "k";oId "AdrenalGland_00164991";is.last "FALSE";is.first "FALSE";is.singleExon "FALSE"
chr19	transdecoder	CDS	49836847	49836941	.	+	2	transcript_id "DNTX_00131122";transcript_type "protein_coding";transcript_biotype "protein_coding";gene_id "XLOC_015098";gene_name "MED25";class_code "k";oId "AdrenalGland_00164991";is.last "FALSE";is.first "FALSE";is.singleExon "FALSE"
chr19	transdecoder	stop_codon	49836942	49836944	.	+	0	transcript_id "DNTX_00131122";transcript_type "protein_coding";transcript_biotype "protein_coding";gene_id "XLOC_015098";gene_name "MED25";class_code "k";oId "AdrenalGland_00164991";is.last "FALSE";is.first "FALSE";is.singleExon "FALSE"
chr19	transdecoder	three_prime_UTR	49836945	49840383	.	+	.	transcript_id "DNTX_00131122";transcript_type "protein_coding";transcript_biotype "protein_coding";gene_id "XLOC_015098";gene_name "MED25";class_code "k";oId "AdrenalGland_00164991";is.last "FALSE";is.first "FALSE";is.singleExon "FALSE"
chr19	StringTie	transcript	49818009	49832415	.	+	.	transcript_id "DNTX_00123278";transcript_type "noncoding";transcript_biotype "noncoding";gene_id "XLOC_015098";gene_name "MED25";class_code "c";oId "Brain-Cerebellum_00218118";is.last "FALSE";is.first "FALSE";is.singleExon "FALSE"
chr19	StringTie	exon	49818009	49818475	.	+	.	transcript_id "DNTX_00123278";transcript_type "noncoding";transcript_biotype "noncoding";exon_number "1";gene_id "XLOC_015098";gene_name "MED25";class_code "c";oId "Brain-Cerebellum_00218118";is.last "FALSE";novel_exon_id "nvl_exon109424";novel_exon_type "novel_TSS";is.first "TRUE";is.singleExon "FALSE"
chr19	StringTie	exon	49818571	49818616	.	+	.	transcript_id "DNTX_00123278";transcript_type "noncoding";transcript_biotype "noncoding";exon_number "2";gene_id "XLOC_015098";gene_name "MED25";class_code "c";oId "Brain-Cerebellum_00218118";is.last "FALSE";is.first "FALSE";is.singleExon "FALSE"
chr19	StringTie	exon	49819172	49819296	.	+	.	transcript_id "DNTX_00123278";transcript_type "noncoding";transcript_biotype "noncoding";exon_number "3";gene_id "XLOC_015098";gene_name "MED25";class_code "c";oId "Brain-Cerebellum_00218118";is.last "FALSE";is.first "FALSE";is.singleExon "FALSE"
chr19	StringTie	exon	49828449	49828547	.	+	.	transcript_id "DNTX_00123278";transcript_type "noncoding";transcript_biotype "noncoding";exon_number "4";gene_id "XLOC_015098";gene_name "MED25";class_code "c";oId "Brain-Cerebellum_00218118";is.last "FALSE";is.first "FALSE";is.singleExon "FALSE"
chr19	StringTie	exon	49828970	49829090	.	+	.	transcript_id "DNTX_00123278";transcript_type "noncoding";transcript_biotype "noncoding";exon_number "5";gene_id "XLOC_015098";gene_name "MED25";class_code "c";oId "Brain-Cerebellum_00218118";is.last "FALSE";is.first "FALSE";is.singleExon "FALSE"
chr19	StringTie	exon	49829786	49829948	.	+	.	transcript_id "DNTX_00123278";transcript_type "noncoding";transcript_biotype "noncoding";exon_number "6";gene_id "XLOC_015098";gene_name "MED25";class_code "c";oId "Brain-Cerebellum_00218118";is.last "FALSE";is.first "FALSE";is.singleExon "FALSE"
chr19	StringTie	exon	49830088	49830218	.	+	.	transcript_id "DNTX_00123278";transcript_type "noncoding";transcript_biotype "noncoding";exon_number "7";gene_id "XLOC_015098";gene_name "MED25";class_code "c";oId "Brain-Cerebellum_00218118";is.last "FALSE";is.first "FALSE";is.singleExon "FALSE"
chr19	StringTie	exon	49830511	49830598	.	+	.	transcript_id "DNTX_00123278";transcript_type "noncoding";transcript_biotype "noncoding";exon_number "8";gene_id "XLOC_015098";gene_name "MED25";class_code "c";oId "Brain-Cerebellum_00218118";is.last "FALSE";is.first "FALSE";is.singleExon "FALSE"
chr19	StringTie	exon	49830694	49830887	.	+	.	transcript_id "DNTX_00123278";transcript_type "noncoding";transcript_biotype "noncoding";exon_number "9";gene_id "XLOC_015098";gene_name "MED25";class_code "c";oId "Brain-Cerebellum_00218118";is.last "FALSE";is.first "FALSE";is.singleExon "FALSE"
chr19	StringTie	exon	49831333	49831461	.	+	.	transcript_id "DNTX_00123278";transcript_type "noncoding";transcript_biotype "noncoding";exon_number "10";gene_id "XLOC_015098";gene_name "MED25";class_code "c";oId "Brain-Cerebellum_00218118";is.last "FALSE";is.first "FALSE";is.singleExon "FALSE"
chr19	StringTie	exon	49831936	49832021	.	+	.	transcript_id "DNTX_00123278";transcript_type "noncoding";transcript_biotype "noncoding";exon_number "11";gene_id "XLOC_015098";gene_name "MED25";class_code "c";oId "Brain-Cerebellum_00218118";is.last "FALSE";is.first "FALSE";is.singleExon "FALSE"
chr19	StringTie	exon	49832100	49832157	.	+	.	transcript_id "DNTX_00123278";transcript_type "noncoding";transcript_biotype "noncoding";exon_number "12";gene_id "XLOC_015098";gene_name "MED25";class_code "c";oId "Brain-Cerebellum_00218118";is.last "FALSE";is.first "FALSE";is.singleExon "FALSE"
chr19	StringTie	exon	49832308	49832415	.	+	.	transcript_id "DNTX_00123278";transcript_type "noncoding";transcript_biotype "noncoding";exon_number "13";gene_id "XLOC_015098";gene_name "MED25";class_code "c";oId "Brain-Cerebellum_00218118";is.last "TRUE";is.first "FALSE";is.singleExon "FALSE"
chr19	transdecoder	transcript	49818041	49840383	.	+	.	transcript_id "DNTX_00127860";transcript_type "protein_coding";transcript_biotype "protein_coding";gene_id "XLOC_015098";gene_name "MED25";class_code "m";oId "Spleen_00195590";is.last "FALSE";is.first "FALSE";is.singleExon "FALSE"
chr19	transdecoder	exon	49818041	49818475	.	+	.	transcript_id "DNTX_00127860";transcript_type "protein_coding";transcript_biotype "protein_coding";exon_number "1";gene_id "XLOC_015098";gene_name "MED25";class_code "m";oId "Spleen_00195590";is.last "FALSE";novel_exon_id "nvl_exon109425";novel_exon_type "novel_TSS";is.first "TRUE";is.singleExon "FALSE"
chr19	transdecoder	exon	49818571	49818616	.	+	.	transcript_id "DNTX_00127860";transcript_type "protein_coding";transcript_biotype "protein_coding";exon_number "2";gene_id "XLOC_015098";gene_name "MED25";class_code "m";oId "Spleen_00195590";is.last "FALSE";is.first "FALSE";is.singleExon "FALSE"
chr19	transdecoder	exon	49819172	49819296	.	+	.	transcript_id "DNTX_00127860";transcript_type "protein_coding";transcript_biotype "protein_coding";exon_number "3";gene_id "XLOC_015098";gene_name "MED25";class_code "m";oId "Spleen_00195590";is.last "FALSE";is.first "FALSE";is.singleExon "FALSE"
chr19	transdecoder	exon	49828449	49828547	.	+	.	transcript_id "DNTX_00127860";transcript_type "protein_coding";transcript_biotype "protein_coding";exon_number "4";gene_id "XLOC_015098";gene_name "MED25";class_code "m";oId "Spleen_00195590";is.last "FALSE";is.first "FALSE";is.singleExon "FALSE"
chr19	transdecoder	exon	49828970	49829090	.	+	.	transcript_id "DNTX_00127860";transcript_type "protein_coding";transcript_biotype "protein_coding";exon_number "5";gene_id "XLOC_015098";gene_name "MED25";class_code "m";oId "Spleen_00195590";is.last "FALSE";is.first "FALSE";is.singleExon "FALSE"
chr19	transdecoder	exon	49829786	49829948	.	+	.	transcript_id "DNTX_00127860";transcript_type "protein_coding";transcript_biotype "protein_coding";exon_number "6";gene_id "XLOC_015098";gene_name "MED25";class_code "m";oId "Spleen_00195590";is.last "FALSE";is.first "FALSE";is.singleExon "FALSE"
chr19	transdecoder	exon	49830088	49830218	.	+	.	transcript_id "DNTX_00127860";transcript_type "protein_coding";transcript_biotype "protein_coding";exon_number "7";gene_id "XLOC_015098";gene_name "MED25";class_code "m";oId "Spleen_00195590";is.last "FALSE";is.first "FALSE";is.singleExon "FALSE"
chr19	transdecoder	exon	49830511	49830598	.	+	.	transcript_id "DNTX_00127860";transcript_type "protein_coding";transcript_biotype "protein_coding";exon_number "8";gene_id "XLOC_015098";gene_name "MED25";class_code "m";oId "Spleen_00195590";is.last "FALSE";is.first "FALSE";is.singleExon "FALSE"
chr19	transdecoder	exon	49830694	49830887	.	+	.	transcript_id "DNTX_00127860";transcript_type "protein_coding";transcript_biotype "protein_coding";exon_number "9";gene_id "XLOC_015098";gene_name "MED25";class_code "m";oId "Spleen_00195590";is.last "FALSE";is.first "FALSE";is.singleExon "FALSE"
chr19	transdecoder	exon	49831333	49831461	.	+	.	transcript_id "DNTX_00127860";transcript_type "protein_coding";transcript_biotype "protein_coding";exon_number "10";gene_id "XLOC_015098";gene_name "MED25";class_code "m";oId "Spleen_00195590";is.last "FALSE";is.first "FALSE";is.singleExon "FALSE"
chr19	transdecoder	exon	49831936	49832021	.	+	.	transcript_id "DNTX_00127860";transcript_type "protein_coding";transcript_biotype "protein_coding";exon_number "11";gene_id "XLOC_015098";gene_name "MED25";class_code "m";oId "Spleen_00195590";is.last "FALSE";is.first "FALSE";is.singleExon "FALSE"
chr19	transdecoder	exon	49832100	49832157	.	+	.	transcript_id "DNTX_00127860";transcript_type "protein_coding";transcript_biotype "protein_coding";exon_number "12";gene_id "XLOC_015098";gene_name "MED25";class_code "m";oId "Spleen_00195590";is.last "FALSE";is.first "FALSE";is.singleExon "FALSE"
chr19	transdecoder	exon	49832308	49832415	.	+	.	transcript_id "DNTX_00127860";transcript_type "protein_coding";transcript_biotype "protein_coding";exon_number "13";gene_id "XLOC_015098";gene_name "MED25";class_code "m";oId "Spleen_00195590";is.last "FALSE";is.first "FALSE";is.singleExon "FALSE"
chr19	transdecoder	exon	49834986	49835177	.	+	.	transcript_id "DNTX_00127860";transcript_type "protein_coding";transcript_biotype "protein_coding";exon_number "14";gene_id "XLOC_015098";gene_name "MED25";class_code "m";oId "Spleen_00195590";is.last "FALSE";is.first "FALSE";is.singleExon "FALSE"
chr19	transdecoder	exon	49835534	49835605	.	+	.	transcript_id "DNTX_00127860";transcript_type "protein_coding";transcript_biotype "protein_coding";exon_number "15";gene_id "XLOC_015098";gene_name "MED25";class_code "m";oId "Spleen_00195590";is.last "FALSE";is.first "FALSE";is.singleExon "FALSE"
chr19	transdecoder	exon	49835727	49835945	.	+	.	transcript_id "DNTX_00127860";transcript_type "protein_coding";transcript_biotype "protein_coding";exon_number "16";gene_id "XLOC_015098";gene_name "MED25";class_code "m";oId "Spleen_00195590";is.last "FALSE";is.first "FALSE";is.singleExon "FALSE"
chr19	transdecoder	exon	49836226	49840383	.	+	.	transcript_id "DNTX_00127860";transcript_type "protein_coding";transcript_biotype "protein_coding";exon_number "17";gene_id "XLOC_015098";gene_name "MED25";class_code "m";oId "Spleen_00195590";is.last "TRUE";novel_exon_id "nvl_exon109426";novel_exon_type "RI";is.first "FALSE";is.singleExon "FALSE"
chr19	transdecoder	five_prime_UTR	49818041	49818218	.	+	.	transcript_id "DNTX_00127860";transcript_type "protein_coding";transcript_biotype "protein_coding";gene_id "XLOC_015098";gene_name "MED25";class_code "m";oId "Spleen_00195590";is.last "FALSE";is.first "FALSE";is.singleExon "FALSE"
chr19	transdecoder	start_codon	49818219	49818221	.	+	0	transcript_id "DNTX_00127860";transcript_type "protein_coding";transcript_biotype "protein_coding";gene_id "XLOC_015098";gene_name "MED25";class_code "m";oId "Spleen_00195590";is.last "FALSE";is.first "FALSE";is.singleExon "FALSE"
chr19	transdecoder	CDS	49818219	49818475	.	+	0	transcript_id "DNTX_00127860";transcript_type "protein_coding";transcript_biotype "protein_coding";gene_id "XLOC_015098";gene_name "MED25";class_code "m";oId "Spleen_00195590";is.last "FALSE";is.first "FALSE";is.singleExon "FALSE"
chr19	transdecoder	CDS	49818571	49818616	.	+	1	transcript_id "DNTX_00127860";transcript_type "protein_coding";transcript_biotype "protein_coding";gene_id "XLOC_015098";gene_name "MED25";class_code "m";oId "Spleen_00195590";is.last "FALSE";is.first "FALSE";is.singleExon "FALSE"
chr19	transdecoder	CDS	49819172	49819296	.	+	0	transcript_id "DNTX_00127860";transcript_type "protein_coding";transcript_biotype "protein_coding";gene_id "XLOC_015098";gene_name "MED25";class_code "m";oId "Spleen_00195590";is.last "FALSE";is.first "FALSE";is.singleExon "FALSE"
chr19	transdecoder	CDS	49828449	49828547	.	+	1	transcript_id "DNTX_00127860";transcript_type "protein_coding";transcript_biotype "protein_coding";gene_id "XLOC_015098";gene_name "MED25";class_code "m";oId "Spleen_00195590";is.last "FALSE";is.first "FALSE";is.singleExon "FALSE"
chr19	transdecoder	CDS	49828970	49829090	.	+	1	transcript_id "DNTX_00127860";transcript_type "protein_coding";transcript_biotype "protein_coding";gene_id "XLOC_015098";gene_name "MED25";class_code "m";oId "Spleen_00195590";is.last "FALSE";is.first "FALSE";is.singleExon "FALSE"
chr19	transdecoder	CDS	49829786	49829948	.	+	0	transcript_id "DNTX_00127860";transcript_type "protein_coding";transcript_biotype "protein_coding";gene_id "XLOC_015098";gene_name "MED25";class_code "m";oId "Spleen_00195590";is.last "FALSE";is.first "FALSE";is.singleExon "FALSE"
chr19	transdecoder	CDS	49830088	49830218	.	+	2	transcript_id "DNTX_00127860";transcript_type "protein_coding";transcript_biotype "protein_coding";gene_id "XLOC_015098";gene_name "MED25";class_code "m";oId "Spleen_00195590";is.last "FALSE";is.first "FALSE";is.singleExon "FALSE"
chr19	transdecoder	CDS	49830511	49830598	.	+	0	transcript_id "DNTX_00127860";transcript_type "protein_coding";transcript_biotype "protein_coding";gene_id "XLOC_015098";gene_name "MED25";class_code "m";oId "Spleen_00195590";is.last "FALSE";is.first "FALSE";is.singleExon "FALSE"
chr19	transdecoder	CDS	49830694	49830887	.	+	2	transcript_id "DNTX_00127860";transcript_type "protein_coding";transcript_biotype "protein_coding";gene_id "XLOC_015098";gene_name "MED25";class_code "m";oId "Spleen_00195590";is.last "FALSE";is.first "FALSE";is.singleExon "FALSE"
chr19	transdecoder	CDS	49831333	49831461	.	+	0	transcript_id "DNTX_00127860";transcript_type "protein_coding";transcript_biotype "protein_coding";gene_id "XLOC_015098";gene_name "MED25";class_code "m";oId "Spleen_00195590";is.last "FALSE";is.first "FALSE";is.singleExon "FALSE"
chr19	transdecoder	CDS	49831936	49832021	.	+	0	transcript_id "DNTX_00127860";transcript_type "protein_coding";transcript_biotype "protein_coding";gene_id "XLOC_015098";gene_name "MED25";class_code "m";oId "Spleen_00195590";is.last "FALSE";is.first "FALSE";is.singleExon "FALSE"
chr19	transdecoder	CDS	49832100	49832157	.	+	1	transcript_id "DNTX_00127860";transcript_type "protein_coding";transcript_biotype "protein_coding";gene_id "XLOC_015098";gene_name "MED25";class_code "m";oId "Spleen_00195590";is.last "FALSE";is.first "FALSE";is.singleExon "FALSE"
chr19	transdecoder	CDS	49832308	49832415	.	+	0	transcript_id "DNTX_00127860";transcript_type "protein_coding";transcript_biotype "protein_coding";gene_id "XLOC_015098";gene_name "MED25";class_code "m";oId "Spleen_00195590";is.last "FALSE";is.first "FALSE";is.singleExon "FALSE"
chr19	transdecoder	CDS	49834986	49835177	.	+	0	transcript_id "DNTX_00127860";transcript_type "protein_coding";transcript_biotype "protein_coding";gene_id "XLOC_015098";gene_name "MED25";class_code "m";oId "Spleen_00195590";is.last "FALSE";is.first "FALSE";is.singleExon "FALSE"
chr19	transdecoder	CDS	49835534	49835605	.	+	0	transcript_id "DNTX_00127860";transcript_type "protein_coding";transcript_biotype "protein_coding";gene_id "XLOC_015098";gene_name "MED25";class_code "m";oId "Spleen_00195590";is.last "FALSE";is.first "FALSE";is.singleExon "FALSE"
chr19	transdecoder	CDS	49835727	49835945	.	+	0	transcript_id "DNTX_00127860";transcript_type "protein_coding";transcript_biotype "protein_coding";gene_id "XLOC_015098";gene_name "MED25";class_code "m";oId "Spleen_00195590";is.last "FALSE";is.first "FALSE";is.singleExon "FALSE"
chr19	transdecoder	CDS	49836226	49836495	.	+	0	transcript_id "DNTX_00127860";transcript_type "protein_coding";transcript_biotype "protein_coding";gene_id "XLOC_015098";gene_name "MED25";class_code "m";oId "Spleen_00195590";is.last "FALSE";is.first "FALSE";is.singleExon "FALSE"
chr19	transdecoder	stop_codon	49836496	49836498	.	+	0	transcript_id "DNTX_00127860";transcript_type "protein_coding";transcript_biotype "protein_coding";gene_id "XLOC_015098";gene_name "MED25";class_code "m";oId "Spleen_00195590";is.last "FALSE";is.first "FALSE";is.singleExon "FALSE"
chr19	transdecoder	three_prime_UTR	49836499	49840383	.	+	.	transcript_id "DNTX_00127860";transcript_type "protein_coding";transcript_biotype "protein_coding";gene_id "XLOC_015098";gene_name "MED25";class_code "m";oId "Spleen_00195590";is.last "FALSE";is.first "FALSE";is.singleExon "FALSE"
chr19	transdecoder	transcript	49818099	49860737	.	+	.	transcript_id "DNTX_00129206";transcript_type "protein_coding";transcript_biotype "protein_coding";gene_id "XLOC_015098";gene_name "MED25";class_code "j";oId "Brain-Caudatebasalganglia_00206753";is.last "FALSE";is.first "FALSE";is.singleExon "FALSE"
chr19	transdecoder	exon	49818099	49818475	.	+	.	transcript_id "DNTX_00129206";transcript_type "protein_coding";transcript_biotype "protein_coding";exon_number "1";gene_id "XLOC_015098";gene_name "MED25";class_code "j";oId "Brain-Caudatebasalganglia_00206753";is.last "FALSE";novel_exon_id "nvl_exon109427";novel_exon_type "novel_TSS";is.first "TRUE";is.singleExon "FALSE"
chr19	transdecoder	exon	49818571	49818616	.	+	.	transcript_id "DNTX_00129206";transcript_type "protein_coding";transcript_biotype "protein_coding";exon_number "2";gene_id "XLOC_015098";gene_name "MED25";class_code "j";oId "Brain-Caudatebasalganglia_00206753";is.last "FALSE";is.first "FALSE";is.singleExon "FALSE"
chr19	transdecoder	exon	49819172	49819296	.	+	.	transcript_id "DNTX_00129206";transcript_type "protein_coding";transcript_biotype "protein_coding";exon_number "3";gene_id "XLOC_015098";gene_name "MED25";class_code "j";oId "Brain-Caudatebasalganglia_00206753";is.last "FALSE";is.first "FALSE";is.singleExon "FALSE"
chr19	transdecoder	exon	49828449	49828547	.	+	.	transcript_id "DNTX_00129206";transcript_type "protein_coding";transcript_biotype "protein_coding";exon_number "4";gene_id "XLOC_015098";gene_name "MED25";class_code "j";oId "Brain-Caudatebasalganglia_00206753";is.last "FALSE";is.first "FALSE";is.singleExon "FALSE"
chr19	transdecoder	exon	49828970	49829090	.	+	.	transcript_id "DNTX_00129206";transcript_type "protein_coding";transcript_biotype "protein_coding";exon_number "5";gene_id "XLOC_015098";gene_name "MED25";class_code "j";oId "Brain-Caudatebasalganglia_00206753";is.last "FALSE";is.first "FALSE";is.singleExon "FALSE"
chr19	transdecoder	exon	49829786	49829948	.	+	.	transcript_id "DNTX_00129206";transcript_type "protein_coding";transcript_biotype "protein_coding";exon_number "6";gene_id "XLOC_015098";gene_name "MED25";class_code "j";oId "Brain-Caudatebasalganglia_00206753";is.last "FALSE";is.first "FALSE";is.singleExon "FALSE"
chr19	transdecoder	exon	49830088	49830218	.	+	.	transcript_id "DNTX_00129206";transcript_type "protein_coding";transcript_biotype "protein_coding";exon_number "7";gene_id "XLOC_015098";gene_name "MED25";class_code "j";oId "Brain-Caudatebasalganglia_00206753";is.last "FALSE";is.first "FALSE";is.singleExon "FALSE"
chr19	transdecoder	exon	49830511	49830598	.	+	.	transcript_id "DNTX_00129206";transcript_type "protein_coding";transcript_biotype "protein_coding";exon_number "8";gene_id "XLOC_015098";gene_name "MED25";class_code "j";oId "Brain-Caudatebasalganglia_00206753";is.last "FALSE";is.first "FALSE";is.singleExon "FALSE"
chr19	transdecoder	exon	49830694	49830887	.	+	.	transcript_id "DNTX_00129206";transcript_type "protein_coding";transcript_biotype "protein_coding";exon_number "9";gene_id "XLOC_015098";gene_name "MED25";class_code "j";oId "Brain-Caudatebasalganglia_00206753";is.last "FALSE";is.first "FALSE";is.singleExon "FALSE"
chr19	transdecoder	exon	49831333	49831461	.	+	.	transcript_id "DNTX_00129206";transcript_type "protein_coding";transcript_biotype "protein_coding";exon_number "10";gene_id "XLOC_015098";gene_name "MED25";class_code "j";oId "Brain-Caudatebasalganglia_00206753";is.last "FALSE";is.first "FALSE";is.singleExon "FALSE"
chr19	transdecoder	exon	49831936	49832021	.	+	.	transcript_id "DNTX_00129206";transcript_type "protein_coding";transcript_biotype "protein_coding";exon_number "11";gene_id "XLOC_015098";gene_name "MED25";class_code "j";oId "Brain-Caudatebasalganglia_00206753";is.last "FALSE";is.first "FALSE";is.singleExon "FALSE"
chr19	transdecoder	exon	49832100	49832157	.	+	.	transcript_id "DNTX_00129206";transcript_type "protein_coding";transcript_biotype "protein_coding";exon_number "12";gene_id "XLOC_015098";gene_name "MED25";class_code "j";oId "Brain-Caudatebasalganglia_00206753";is.last "FALSE";is.first "FALSE";is.singleExon "FALSE"
chr19	transdecoder	exon	49832308	49832415	.	+	.	transcript_id "DNTX_00129206";transcript_type "protein_coding";transcript_biotype "protein_coding";exon_number "13";gene_id "XLOC_015098";gene_name "MED25";class_code "j";oId "Brain-Caudatebasalganglia_00206753";is.last "FALSE";is.first "FALSE";is.singleExon "FALSE"
chr19	transdecoder	exon	49834986	49835177	.	+	.	transcript_id "DNTX_00129206";transcript_type "protein_coding";transcript_biotype "protein_coding";exon_number "14";gene_id "XLOC_015098";gene_name "MED25";class_code "j";oId "Brain-Caudatebasalganglia_00206753";is.last "FALSE";is.first "FALSE";is.singleExon "FALSE"
chr19	transdecoder	exon	49835534	49835605	.	+	.	transcript_id "DNTX_00129206";transcript_type "protein_coding";transcript_biotype "protein_coding";exon_number "15";gene_id "XLOC_015098";gene_name "MED25";class_code "j";oId "Brain-Caudatebasalganglia_00206753";is.last "FALSE";is.first "FALSE";is.singleExon "FALSE"
chr19	transdecoder	exon	49835727	49835945	.	+	.	transcript_id "DNTX_00129206";transcript_type "protein_coding";transcript_biotype "protein_coding";exon_number "16";gene_id "XLOC_015098";gene_name "MED25";class_code "j";oId "Brain-Caudatebasalganglia_00206753";is.last "FALSE";is.first "FALSE";is.singleExon "FALSE"
chr19	transdecoder	exon	49836226	49836406	.	+	.	transcript_id "DNTX_00129206";transcript_type "protein_coding";transcript_biotype "protein_coding";exon_number "17";gene_id "XLOC_015098";gene_name "MED25";class_code "j";oId "Brain-Caudatebasalganglia_00206753";is.last "FALSE";is.first "FALSE";is.singleExon "FALSE"
chr19	transdecoder	exon	49854406	49854543	.	+	.	transcript_id "DNTX_00129206";transcript_type "protein_coding";transcript_biotype "protein_coding";exon_number "18";gene_id "XLOC_015098";gene_name "MED25";class_code "j";oId "Brain-Caudatebasalganglia_00206753";is.last "FALSE";is.first "FALSE";is.singleExon "FALSE"
chr19	transdecoder	exon	49854652	49854734	.	+	.	transcript_id "DNTX_00129206";transcript_type "protein_coding";transcript_biotype "protein_coding";exon_number "19";gene_id "XLOC_015098";gene_name "MED25";class_code "j";oId "Brain-Caudatebasalganglia_00206753";is.last "FALSE";is.first "FALSE";is.singleExon "FALSE"
chr19	transdecoder	exon	49854831	49854888	.	+	.	transcript_id "DNTX_00129206";transcript_type "protein_coding";transcript_biotype "protein_coding";exon_number "20";gene_id "XLOC_015098";gene_name "MED25";class_code "j";oId "Brain-Caudatebasalganglia_00206753";is.last "FALSE";is.first "FALSE";is.singleExon "FALSE"
chr19	transdecoder	exon	49854970	49855077	.	+	.	transcript_id "DNTX_00129206";transcript_type "protein_coding";transcript_biotype "protein_coding";exon_number "21";gene_id "XLOC_015098";gene_name "MED25";class_code "j";oId "Brain-Caudatebasalganglia_00206753";is.last "FALSE";is.first "FALSE";is.singleExon "FALSE"
chr19	transdecoder	exon	49856975	49857130	.	+	.	transcript_id "DNTX_00129206";transcript_type "protein_coding";transcript_biotype "protein_coding";exon_number "22";gene_id "XLOC_015098";gene_name "MED25";class_code "j";oId "Brain-Caudatebasalganglia_00206753";is.last "FALSE";is.first "FALSE";is.singleExon "FALSE"
chr19	transdecoder	exon	49857693	49857782	.	+	.	transcript_id "DNTX_00129206";transcript_type "protein_coding";transcript_biotype "protein_coding";exon_number "23";gene_id "XLOC_015098";gene_name "MED25";class_code "j";oId "Brain-Caudatebasalganglia_00206753";is.last "FALSE";is.first "FALSE";is.singleExon "FALSE"
chr19	transdecoder	exon	49857904	49857977	.	+	.	transcript_id "DNTX_00129206";transcript_type "protein_coding";transcript_biotype "protein_coding";exon_number "24";gene_id "XLOC_015098";gene_name "MED25";class_code "j";oId "Brain-Caudatebasalganglia_00206753";is.last "FALSE";is.first "FALSE";is.singleExon "FALSE"
chr19	transdecoder	exon	49858057	49858114	.	+	.	transcript_id "DNTX_00129206";transcript_type "protein_coding";transcript_biotype "protein_coding";exon_number "25";gene_id "XLOC_015098";gene_name "MED25";class_code "j";oId "Brain-Caudatebasalganglia_00206753";is.last "FALSE";is.first "FALSE";is.singleExon "FALSE"
chr19	transdecoder	exon	49858549	49858653	.	+	.	transcript_id "DNTX_00129206";transcript_type "protein_coding";transcript_biotype "protein_coding";exon_number "26";gene_id "XLOC_015098";gene_name "MED25";class_code "j";oId "Brain-Caudatebasalganglia_00206753";is.last "FALSE";is.first "FALSE";is.singleExon "FALSE"
chr19	transdecoder	exon	49859986	49860183	.	+	.	transcript_id "DNTX_00129206";transcript_type "protein_coding";transcript_biotype "protein_coding";exon_number "27";gene_id "XLOC_015098";gene_name "MED25";class_code "j";oId "Brain-Caudatebasalganglia_00206753";is.last "FALSE";is.first "FALSE";is.singleExon "FALSE"
chr19	transdecoder	exon	49860268	49860336	.	+	.	transcript_id "DNTX_00129206";transcript_type "protein_coding";transcript_biotype "protein_coding";exon_number "28";gene_id "XLOC_015098";gene_name "MED25";class_code "j";oId "Brain-Caudatebasalganglia_00206753";is.last "FALSE";is.first "FALSE";is.singleExon "FALSE"
chr19	transdecoder	exon	49860614	49860737	.	+	.	transcript_id "DNTX_00129206";transcript_type "protein_coding";transcript_biotype "protein_coding";exon_number "29";gene_id "XLOC_015098";gene_name "MED25";class_code "j";oId "Brain-Caudatebasalganglia_00206753";is.last "TRUE";novel_exon_id "nvl_exon109428";novel_exon_type "novel_TES";is.first "FALSE";is.singleExon "FALSE"
chr19	transdecoder	five_prime_UTR	49818099	49818218	.	+	.	transcript_id "DNTX_00129206";transcript_type "protein_coding";transcript_biotype "protein_coding";gene_id "XLOC_015098";gene_name "MED25";class_code "j";oId "Brain-Caudatebasalganglia_00206753";is.last "FALSE";is.first "FALSE";is.singleExon "FALSE"
chr19	transdecoder	start_codon	49818219	49818221	.	+	0	transcript_id "DNTX_00129206";transcript_type "protein_coding";transcript_biotype "protein_coding";gene_id "XLOC_015098";gene_name "MED25";class_code "j";oId "Brain-Caudatebasalganglia_00206753";is.last "FALSE";is.first "FALSE";is.singleExon "FALSE"
chr19	transdecoder	CDS	49818219	49818475	.	+	0	transcript_id "DNTX_00129206";transcript_type "protein_coding";transcript_biotype "protein_coding";gene_id "XLOC_015098";gene_name "MED25";class_code "j";oId "Brain-Caudatebasalganglia_00206753";is.last "FALSE";is.first "FALSE";is.singleExon "FALSE"
chr19	transdecoder	CDS	49818571	49818616	.	+	1	transcript_id "DNTX_00129206";transcript_type "protein_coding";transcript_biotype "protein_coding";gene_id "XLOC_015098";gene_name "MED25";class_code "j";oId "Brain-Caudatebasalganglia_00206753";is.last "FALSE";is.first "FALSE";is.singleExon "FALSE"
chr19	transdecoder	CDS	49819172	49819296	.	+	0	transcript_id "DNTX_00129206";transcript_type "protein_coding";transcript_biotype "protein_coding";gene_id "XLOC_015098";gene_name "MED25";class_code "j";oId "Brain-Caudatebasalganglia_00206753";is.last "FALSE";is.first "FALSE";is.singleExon "FALSE"
chr19	transdecoder	CDS	49828449	49828547	.	+	1	transcript_id "DNTX_00129206";transcript_type "protein_coding";transcript_biotype "protein_coding";gene_id "XLOC_015098";gene_name "MED25";class_code "j";oId "Brain-Caudatebasalganglia_00206753";is.last "FALSE";is.first "FALSE";is.singleExon "FALSE"
chr19	transdecoder	CDS	49828970	49829090	.	+	1	transcript_id "DNTX_00129206";transcript_type "protein_coding";transcript_biotype "protein_coding";gene_id "XLOC_015098";gene_name "MED25";class_code "j";oId "Brain-Caudatebasalganglia_00206753";is.last "FALSE";is.first "FALSE";is.singleExon "FALSE"
chr19	transdecoder	CDS	49829786	49829948	.	+	0	transcript_id "DNTX_00129206";transcript_type "protein_coding";transcript_biotype "protein_coding";gene_id "XLOC_015098";gene_name "MED25";class_code "j";oId "Brain-Caudatebasalganglia_00206753";is.last "FALSE";is.first "FALSE";is.singleExon "FALSE"
chr19	transdecoder	CDS	49830088	49830218	.	+	2	transcript_id "DNTX_00129206";transcript_type "protein_coding";transcript_biotype "protein_coding";gene_id "XLOC_015098";gene_name "MED25";class_code "j";oId "Brain-Caudatebasalganglia_00206753";is.last "FALSE";is.first "FALSE";is.singleExon "FALSE"
chr19	transdecoder	CDS	49830511	49830598	.	+	0	transcript_id "DNTX_00129206";transcript_type "protein_coding";transcript_biotype "protein_coding";gene_id "XLOC_015098";gene_name "MED25";class_code "j";oId "Brain-Caudatebasalganglia_00206753";is.last "FALSE";is.first "FALSE";is.singleExon "FALSE"
chr19	transdecoder	CDS	49830694	49830887	.	+	2	transcript_id "DNTX_00129206";transcript_type "protein_coding";transcript_biotype "protein_coding";gene_id "XLOC_015098";gene_name "MED25";class_code "j";oId "Brain-Caudatebasalganglia_00206753";is.last "FALSE";is.first "FALSE";is.singleExon "FALSE"
chr19	transdecoder	CDS	49831333	49831461	.	+	0	transcript_id "DNTX_00129206";transcript_type "protein_coding";transcript_biotype "protein_coding";gene_id "XLOC_015098";gene_name "MED25";class_code "j";oId "Brain-Caudatebasalganglia_00206753";is.last "FALSE";is.first "FALSE";is.singleExon "FALSE"
chr19	transdecoder	CDS	49831936	49832021	.	+	0	transcript_id "DNTX_00129206";transcript_type "protein_coding";transcript_biotype "protein_coding";gene_id "XLOC_015098";gene_name "MED25";class_code "j";oId "Brain-Caudatebasalganglia_00206753";is.last "FALSE";is.first "FALSE";is.singleExon "FALSE"
chr19	transdecoder	CDS	49832100	49832157	.	+	1	transcript_id "DNTX_00129206";transcript_type "protein_coding";transcript_biotype "protein_coding";gene_id "XLOC_015098";gene_name "MED25";class_code "j";oId "Brain-Caudatebasalganglia_00206753";is.last "FALSE";is.first "FALSE";is.singleExon "FALSE"
chr19	transdecoder	CDS	49832308	49832415	.	+	0	transcript_id "DNTX_00129206";transcript_type "protein_coding";transcript_biotype "protein_coding";gene_id "XLOC_015098";gene_name "MED25";class_code "j";oId "Brain-Caudatebasalganglia_00206753";is.last "FALSE";is.first "FALSE";is.singleExon "FALSE"
chr19	transdecoder	CDS	49834986	49835177	.	+	0	transcript_id "DNTX_00129206";transcript_type "protein_coding";transcript_biotype "protein_coding";gene_id "XLOC_015098";gene_name "MED25";class_code "j";oId "Brain-Caudatebasalganglia_00206753";is.last "FALSE";is.first "FALSE";is.singleExon "FALSE"
chr19	transdecoder	CDS	49835534	49835605	.	+	0	transcript_id "DNTX_00129206";transcript_type "protein_coding";transcript_biotype "protein_coding";gene_id "XLOC_015098";gene_name "MED25";class_code "j";oId "Brain-Caudatebasalganglia_00206753";is.last "FALSE";is.first "FALSE";is.singleExon "FALSE"
chr19	transdecoder	CDS	49835727	49835945	.	+	0	transcript_id "DNTX_00129206";transcript_type "protein_coding";transcript_biotype "protein_coding";gene_id "XLOC_015098";gene_name "MED25";class_code "j";oId "Brain-Caudatebasalganglia_00206753";is.last "FALSE";is.first "FALSE";is.singleExon "FALSE"
chr19	transdecoder	CDS	49836226	49836406	.	+	0	transcript_id "DNTX_00129206";transcript_type "protein_coding";transcript_biotype "protein_coding";gene_id "XLOC_015098";gene_name "MED25";class_code "j";oId "Brain-Caudatebasalganglia_00206753";is.last "FALSE";is.first "FALSE";is.singleExon "FALSE"
chr19	transdecoder	CDS	49854406	49854543	.	+	2	transcript_id "DNTX_00129206";transcript_type "protein_coding";transcript_biotype "protein_coding";gene_id "XLOC_015098";gene_name "MED25";class_code "j";oId "Brain-Caudatebasalganglia_00206753";is.last "FALSE";is.first "FALSE";is.singleExon "FALSE"
chr19	transdecoder	CDS	49854652	49854668	.	+	2	transcript_id "DNTX_00129206";transcript_type "protein_coding";transcript_biotype "protein_coding";gene_id "XLOC_015098";gene_name "MED25";class_code "j";oId "Brain-Caudatebasalganglia_00206753";is.last "FALSE";is.first "FALSE";is.singleExon "FALSE"
chr19	transdecoder	stop_codon	49854669	49854671	.	+	0	transcript_id "DNTX_00129206";transcript_type "protein_coding";transcript_biotype "protein_coding";gene_id "XLOC_015098";gene_name "MED25";class_code "j";oId "Brain-Caudatebasalganglia_00206753";is.last "FALSE";is.first "FALSE";is.singleExon "FALSE"
chr19	transdecoder	three_prime_UTR	49854672	49854734	.	+	.	transcript_id "DNTX_00129206";transcript_type "protein_coding";transcript_biotype "protein_coding";gene_id "XLOC_015098";gene_name "MED25";class_code "j";oId "Brain-Caudatebasalganglia_00206753";is.last "FALSE";is.first "FALSE";is.singleExon "FALSE"
chr19	transdecoder	three_prime_UTR	49854831	49854888	.	+	.	transcript_id "DNTX_00129206";transcript_type "protein_coding";transcript_biotype "protein_coding";gene_id "XLOC_015098";gene_name "MED25";class_code "j";oId "Brain-Caudatebasalganglia_00206753";is.last "FALSE";is.first "FALSE";is.singleExon "FALSE"
chr19	transdecoder	three_prime_UTR	49854970	49855077	.	+	.	transcript_id "DNTX_00129206";transcript_type "protein_coding";transcript_biotype "protein_coding";gene_id "XLOC_015098";gene_name "MED25";class_code "j";oId "Brain-Caudatebasalganglia_00206753";is.last "FALSE";is.first "FALSE";is.singleExon "FALSE"
chr19	transdecoder	three_prime_UTR	49856975	49857130	.	+	.	transcript_id "DNTX_00129206";transcript_type "protein_coding";transcript_biotype "protein_coding";gene_id "XLOC_015098";gene_name "MED25";class_code "j";oId "Brain-Caudatebasalganglia_00206753";is.last "FALSE";is.first "FALSE";is.singleExon "FALSE"
chr19	transdecoder	three_prime_UTR	49857693	49857782	.	+	.	transcript_id "DNTX_00129206";transcript_type "protein_coding";transcript_biotype "protein_coding";gene_id "XLOC_015098";gene_name "MED25";class_code "j";oId "Brain-Caudatebasalganglia_00206753";is.last "FALSE";is.first "FALSE";is.singleExon "FALSE"
chr19	transdecoder	three_prime_UTR	49857904	49857977	.	+	.	transcript_id "DNTX_00129206";transcript_type "protein_coding";transcript_biotype "protein_coding";gene_id "XLOC_015098";gene_name "MED25";class_code "j";oId "Brain-Caudatebasalganglia_00206753";is.last "FALSE";is.first "FALSE";is.singleExon "FALSE"
chr19	transdecoder	three_prime_UTR	49858057	49858114	.	+	.	transcript_id "DNTX_00129206";transcript_type "protein_coding";transcript_biotype "protein_coding";gene_id "XLOC_015098";gene_name "MED25";class_code "j";oId "Brain-Caudatebasalganglia_00206753";is.last "FALSE";is.first "FALSE";is.singleExon "FALSE"
chr19	transdecoder	three_prime_UTR	49858549	49858653	.	+	.	transcript_id "DNTX_00129206";transcript_type "protein_coding";transcript_biotype "protein_coding";gene_id "XLOC_015098";gene_name "MED25";class_code "j";oId "Brain-Caudatebasalganglia_00206753";is.last "FALSE";is.first "FALSE";is.singleExon "FALSE"
chr19	transdecoder	three_prime_UTR	49859986	49860183	.	+	.	transcript_id "DNTX_00129206";transcript_type "protein_coding";transcript_biotype "protein_coding";gene_id "XLOC_015098";gene_name "MED25";class_code "j";oId "Brain-Caudatebasalganglia_00206753";is.last "FALSE";is.first "FALSE";is.singleExon "FALSE"
chr19	transdecoder	three_prime_UTR	49860268	49860336	.	+	.	transcript_id "DNTX_00129206";transcript_type "protein_coding";transcript_biotype "protein_coding";gene_id "XLOC_015098";gene_name "MED25";class_code "j";oId "Brain-Caudatebasalganglia_00206753";is.last "FALSE";is.first "FALSE";is.singleExon "FALSE"
chr19	transdecoder	three_prime_UTR	49860614	49860737	.	+	.	transcript_id "DNTX_00129206";transcript_type "protein_coding";transcript_biotype "protein_coding";gene_id "XLOC_015098";gene_name "MED25";class_code "j";oId "Brain-Caudatebasalganglia_00206753";is.last "TRUE";novel_exon_id "nvl_exon109428";novel_exon_type "novel_TES";is.first "FALSE";is.singleExon "FALSE"
chr19	transdecoder	transcript	49818280	49860725	.	+	.	transcript_id "DNTX_00128506";transcript_type "protein_coding";transcript_biotype "protein_coding";gene_id "XLOC_015098";gene_name "MED25";class_code "j";oId "Nerve-Tibial_00213861";is.last "FALSE";is.first "FALSE";is.singleExon "FALSE"
chr19	transdecoder	exon	49818280	49818475	.	+	.	transcript_id "DNTX_00128506";transcript_type "protein_coding";transcript_biotype "protein_coding";exon_number "1";gene_id "XLOC_015098";gene_name "MED25";class_code "j";oId "Nerve-Tibial_00213861";is.last "FALSE";novel_exon_id "nvl_exon109429";novel_exon_type "novel_TSS";is.first "TRUE";is.singleExon "FALSE"
chr19	transdecoder	exon	49818571	49818616	.	+	.	transcript_id "DNTX_00128506";transcript_type "protein_coding";transcript_biotype "protein_coding";exon_number "2";gene_id "XLOC_015098";gene_name "MED25";class_code "j";oId "Nerve-Tibial_00213861";is.last "FALSE";is.first "FALSE";is.singleExon "FALSE"
chr19	transdecoder	exon	49819172	49819296	.	+	.	transcript_id "DNTX_00128506";transcript_type "protein_coding";transcript_biotype "protein_coding";exon_number "3";gene_id "XLOC_015098";gene_name "MED25";class_code "j";oId "Nerve-Tibial_00213861";is.last "FALSE";is.first "FALSE";is.singleExon "FALSE"
chr19	transdecoder	exon	49828449	49828547	.	+	.	transcript_id "DNTX_00128506";transcript_type "protein_coding";transcript_biotype "protein_coding";exon_number "4";gene_id "XLOC_015098";gene_name "MED25";class_code "j";oId "Nerve-Tibial_00213861";is.last "FALSE";is.first "FALSE";is.singleExon "FALSE"
chr19	transdecoder	exon	49828970	49829090	.	+	.	transcript_id "DNTX_00128506";transcript_type "protein_coding";transcript_biotype "protein_coding";exon_number "5";gene_id "XLOC_015098";gene_name "MED25";class_code "j";oId "Nerve-Tibial_00213861";is.last "FALSE";is.first "FALSE";is.singleExon "FALSE"
chr19	transdecoder	exon	49829786	49829948	.	+	.	transcript_id "DNTX_00128506";transcript_type "protein_coding";transcript_biotype "protein_coding";exon_number "6";gene_id "XLOC_015098";gene_name "MED25";class_code "j";oId "Nerve-Tibial_00213861";is.last "FALSE";is.first "FALSE";is.singleExon "FALSE"
chr19	transdecoder	exon	49830088	49830218	.	+	.	transcript_id "DNTX_00128506";transcript_type "protein_coding";transcript_biotype "protein_coding";exon_number "7";gene_id "XLOC_015098";gene_name "MED25";class_code "j";oId "Nerve-Tibial_00213861";is.last "FALSE";is.first "FALSE";is.singleExon "FALSE"
chr19	transdecoder	exon	49830511	49830598	.	+	.	transcript_id "DNTX_00128506";transcript_type "protein_coding";transcript_biotype "protein_coding";exon_number "8";gene_id "XLOC_015098";gene_name "MED25";class_code "j";oId "Nerve-Tibial_00213861";is.last "FALSE";is.first "FALSE";is.singleExon "FALSE"
chr19	transdecoder	exon	49830694	49830887	.	+	.	transcript_id "DNTX_00128506";transcript_type "protein_coding";transcript_biotype "protein_coding";exon_number "9";gene_id "XLOC_015098";gene_name "MED25";class_code "j";oId "Nerve-Tibial_00213861";is.last "FALSE";is.first "FALSE";is.singleExon "FALSE"
chr19	transdecoder	exon	49831333	49831461	.	+	.	transcript_id "DNTX_00128506";transcript_type "protein_coding";transcript_biotype "protein_coding";exon_number "10";gene_id "XLOC_015098";gene_name "MED25";class_code "j";oId "Nerve-Tibial_00213861";is.last "FALSE";is.first "FALSE";is.singleExon "FALSE"
chr19	transdecoder	exon	49831936	49832021	.	+	.	transcript_id "DNTX_00128506";transcript_type "protein_coding";transcript_biotype "protein_coding";exon_number "11";gene_id "XLOC_015098";gene_name "MED25";class_code "j";oId "Nerve-Tibial_00213861";is.last "FALSE";is.first "FALSE";is.singleExon "FALSE"
chr19	transdecoder	exon	49832100	49832157	.	+	.	transcript_id "DNTX_00128506";transcript_type "protein_coding";transcript_biotype "protein_coding";exon_number "12";gene_id "XLOC_015098";gene_name "MED25";class_code "j";oId "Nerve-Tibial_00213861";is.last "FALSE";is.first "FALSE";is.singleExon "FALSE"
chr19	transdecoder	exon	49832308	49832415	.	+	.	transcript_id "DNTX_00128506";transcript_type "protein_coding";transcript_biotype "protein_coding";exon_number "13";gene_id "XLOC_015098";gene_name "MED25";class_code "j";oId "Nerve-Tibial_00213861";is.last "FALSE";is.first "FALSE";is.singleExon "FALSE"
chr19	transdecoder	exon	49834986	49835177	.	+	.	transcript_id "DNTX_00128506";transcript_type "protein_coding";transcript_biotype "protein_coding";exon_number "14";gene_id "XLOC_015098";gene_name "MED25";class_code "j";oId "Nerve-Tibial_00213861";is.last "FALSE";is.first "FALSE";is.singleExon "FALSE"
chr19	transdecoder	exon	49835534	49835605	.	+	.	transcript_id "DNTX_00128506";transcript_type "protein_coding";transcript_biotype "protein_coding";exon_number "15";gene_id "XLOC_015098";gene_name "MED25";class_code "j";oId "Nerve-Tibial_00213861";is.last "FALSE";is.first "FALSE";is.singleExon "FALSE"
chr19	transdecoder	exon	49835727	49835945	.	+	.	transcript_id "DNTX_00128506";transcript_type "protein_coding";transcript_biotype "protein_coding";exon_number "16";gene_id "XLOC_015098";gene_name "MED25";class_code "j";oId "Nerve-Tibial_00213861";is.last "FALSE";is.first "FALSE";is.singleExon "FALSE"
chr19	transdecoder	exon	49836226	49836406	.	+	.	transcript_id "DNTX_00128506";transcript_type "protein_coding";transcript_biotype "protein_coding";exon_number "17";gene_id "XLOC_015098";gene_name "MED25";class_code "j";oId "Nerve-Tibial_00213861";is.last "FALSE";is.first "FALSE";is.singleExon "FALSE"
chr19	transdecoder	exon	49854406	49854543	.	+	.	transcript_id "DNTX_00128506";transcript_type "protein_coding";transcript_biotype "protein_coding";exon_number "18";gene_id "XLOC_015098";gene_name "MED25";class_code "j";oId "Nerve-Tibial_00213861";is.last "FALSE";is.first "FALSE";is.singleExon "FALSE"
chr19	transdecoder	exon	49854652	49854734	.	+	.	transcript_id "DNTX_00128506";transcript_type "protein_coding";transcript_biotype "protein_coding";exon_number "19";gene_id "XLOC_015098";gene_name "MED25";class_code "j";oId "Nerve-Tibial_00213861";is.last "FALSE";is.first "FALSE";is.singleExon "FALSE"
chr19	transdecoder	exon	49854831	49854888	.	+	.	transcript_id "DNTX_00128506";transcript_type "protein_coding";transcript_biotype "protein_coding";exon_number "20";gene_id "XLOC_015098";gene_name "MED25";class_code "j";oId "Nerve-Tibial_00213861";is.last "FALSE";is.first "FALSE";is.singleExon "FALSE"
chr19	transdecoder	exon	49854970	49855077	.	+	.	transcript_id "DNTX_00128506";transcript_type "protein_coding";transcript_biotype "protein_coding";exon_number "21";gene_id "XLOC_015098";gene_name "MED25";class_code "j";oId "Nerve-Tibial_00213861";is.last "FALSE";is.first "FALSE";is.singleExon "FALSE"
chr19	transdecoder	exon	49856975	49857130	.	+	.	transcript_id "DNTX_00128506";transcript_type "protein_coding";transcript_biotype "protein_coding";exon_number "22";gene_id "XLOC_015098";gene_name "MED25";class_code "j";oId "Nerve-Tibial_00213861";is.last "FALSE";is.first "FALSE";is.singleExon "FALSE"
chr19	transdecoder	exon	49857693	49857782	.	+	.	transcript_id "DNTX_00128506";transcript_type "protein_coding";transcript_biotype "protein_coding";exon_number "23";gene_id "XLOC_015098";gene_name "MED25";class_code "j";oId "Nerve-Tibial_00213861";is.last "FALSE";is.first "FALSE";is.singleExon "FALSE"
chr19	transdecoder	exon	49857904	49857977	.	+	.	transcript_id "DNTX_00128506";transcript_type "protein_coding";transcript_biotype "protein_coding";exon_number "24";gene_id "XLOC_015098";gene_name "MED25";class_code "j";oId "Nerve-Tibial_00213861";is.last "FALSE";is.first "FALSE";is.singleExon "FALSE"
chr19	transdecoder	exon	49858057	49858114	.	+	.	transcript_id "DNTX_00128506";transcript_type "protein_coding";transcript_biotype "protein_coding";exon_number "25";gene_id "XLOC_015098";gene_name "MED25";class_code "j";oId "Nerve-Tibial_00213861";is.last "FALSE";is.first "FALSE";is.singleExon "FALSE"
chr19	transdecoder	exon	49858549	49858653	.	+	.	transcript_id "DNTX_00128506";transcript_type "protein_coding";transcript_biotype "protein_coding";exon_number "26";gene_id "XLOC_015098";gene_name "MED25";class_code "j";oId "Nerve-Tibial_00213861";is.last "FALSE";is.first "FALSE";is.singleExon "FALSE"
chr19	transdecoder	exon	49859986	49860183	.	+	.	transcript_id "DNTX_00128506";transcript_type "protein_coding";transcript_biotype "protein_coding";exon_number "27";gene_id "XLOC_015098";gene_name "MED25";class_code "j";oId "Nerve-Tibial_00213861";is.last "FALSE";is.first "FALSE";is.singleExon "FALSE"
chr19	transdecoder	exon	49860268	49860336	.	+	.	transcript_id "DNTX_00128506";transcript_type "protein_coding";transcript_biotype "protein_coding";exon_number "28";gene_id "XLOC_015098";gene_name "MED25";class_code "j";oId "Nerve-Tibial_00213861";is.last "FALSE";is.first "FALSE";is.singleExon "FALSE"
chr19	transdecoder	exon	49860566	49860725	.	+	.	transcript_id "DNTX_00128506";transcript_type "protein_coding";transcript_biotype "protein_coding";exon_number "29";gene_id "XLOC_015098";gene_name "MED25";class_code "j";oId "Nerve-Tibial_00213861";is.last "TRUE";novel_exon_id "nvl_exon109430";novel_exon_type "RI";is.first "FALSE";is.singleExon "FALSE"
chr19	transdecoder	five_prime_UTR	49818280	49818341	.	+	.	transcript_id "DNTX_00128506";transcript_type "protein_coding";transcript_biotype "protein_coding";gene_id "XLOC_015098";gene_name "MED25";class_code "j";oId "Nerve-Tibial_00213861";is.last "FALSE";is.first "FALSE";is.singleExon "FALSE"
chr19	transdecoder	start_codon	49818342	49818344	.	+	0	transcript_id "DNTX_00128506";transcript_type "protein_coding";transcript_biotype "protein_coding";gene_id "XLOC_015098";gene_name "MED25";class_code "j";oId "Nerve-Tibial_00213861";is.last "FALSE";is.first "FALSE";is.singleExon "FALSE"
chr19	transdecoder	CDS	49818342	49818475	.	+	0	transcript_id "DNTX_00128506";transcript_type "protein_coding";transcript_biotype "protein_coding";gene_id "XLOC_015098";gene_name "MED25";class_code "j";oId "Nerve-Tibial_00213861";is.last "FALSE";is.first "FALSE";is.singleExon "FALSE"
chr19	transdecoder	CDS	49818571	49818616	.	+	1	transcript_id "DNTX_00128506";transcript_type "protein_coding";transcript_biotype "protein_coding";gene_id "XLOC_015098";gene_name "MED25";class_code "j";oId "Nerve-Tibial_00213861";is.last "FALSE";is.first "FALSE";is.singleExon "FALSE"
chr19	transdecoder	CDS	49819172	49819296	.	+	0	transcript_id "DNTX_00128506";transcript_type "protein_coding";transcript_biotype "protein_coding";gene_id "XLOC_015098";gene_name "MED25";class_code "j";oId "Nerve-Tibial_00213861";is.last "FALSE";is.first "FALSE";is.singleExon "FALSE"
chr19	transdecoder	CDS	49828449	49828547	.	+	1	transcript_id "DNTX_00128506";transcript_type "protein_coding";transcript_biotype "protein_coding";gene_id "XLOC_015098";gene_name "MED25";class_code "j";oId "Nerve-Tibial_00213861";is.last "FALSE";is.first "FALSE";is.singleExon "FALSE"
chr19	transdecoder	CDS	49828970	49829090	.	+	1	transcript_id "DNTX_00128506";transcript_type "protein_coding";transcript_biotype "protein_coding";gene_id "XLOC_015098";gene_name "MED25";class_code "j";oId "Nerve-Tibial_00213861";is.last "FALSE";is.first "FALSE";is.singleExon "FALSE"
chr19	transdecoder	CDS	49829786	49829948	.	+	0	transcript_id "DNTX_00128506";transcript_type "protein_coding";transcript_biotype "protein_coding";gene_id "XLOC_015098";gene_name "MED25";class_code "j";oId "Nerve-Tibial_00213861";is.last "FALSE";is.first "FALSE";is.singleExon "FALSE"
chr19	transdecoder	CDS	49830088	49830218	.	+	2	transcript_id "DNTX_00128506";transcript_type "protein_coding";transcript_biotype "protein_coding";gene_id "XLOC_015098";gene_name "MED25";class_code "j";oId "Nerve-Tibial_00213861";is.last "FALSE";is.first "FALSE";is.singleExon "FALSE"
chr19	transdecoder	CDS	49830511	49830598	.	+	0	transcript_id "DNTX_00128506";transcript_type "protein_coding";transcript_biotype "protein_coding";gene_id "XLOC_015098";gene_name "MED25";class_code "j";oId "Nerve-Tibial_00213861";is.last "FALSE";is.first "FALSE";is.singleExon "FALSE"
chr19	transdecoder	CDS	49830694	49830887	.	+	2	transcript_id "DNTX_00128506";transcript_type "protein_coding";transcript_biotype "protein_coding";gene_id "XLOC_015098";gene_name "MED25";class_code "j";oId "Nerve-Tibial_00213861";is.last "FALSE";is.first "FALSE";is.singleExon "FALSE"
chr19	transdecoder	CDS	49831333	49831461	.	+	0	transcript_id "DNTX_00128506";transcript_type "protein_coding";transcript_biotype "protein_coding";gene_id "XLOC_015098";gene_name "MED25";class_code "j";oId "Nerve-Tibial_00213861";is.last "FALSE";is.first "FALSE";is.singleExon "FALSE"
chr19	transdecoder	CDS	49831936	49832021	.	+	0	transcript_id "DNTX_00128506";transcript_type "protein_coding";transcript_biotype "protein_coding";gene_id "XLOC_015098";gene_name "MED25";class_code "j";oId "Nerve-Tibial_00213861";is.last "FALSE";is.first "FALSE";is.singleExon "FALSE"
chr19	transdecoder	CDS	49832100	49832157	.	+	1	transcript_id "DNTX_00128506";transcript_type "protein_coding";transcript_biotype "protein_coding";gene_id "XLOC_015098";gene_name "MED25";class_code "j";oId "Nerve-Tibial_00213861";is.last "FALSE";is.first "FALSE";is.singleExon "FALSE"
chr19	transdecoder	CDS	49832308	49832415	.	+	0	transcript_id "DNTX_00128506";transcript_type "protein_coding";transcript_biotype "protein_coding";gene_id "XLOC_015098";gene_name "MED25";class_code "j";oId "Nerve-Tibial_00213861";is.last "FALSE";is.first "FALSE";is.singleExon "FALSE"
chr19	transdecoder	CDS	49834986	49835177	.	+	0	transcript_id "DNTX_00128506";transcript_type "protein_coding";transcript_biotype "protein_coding";gene_id "XLOC_015098";gene_name "MED25";class_code "j";oId "Nerve-Tibial_00213861";is.last "FALSE";is.first "FALSE";is.singleExon "FALSE"
chr19	transdecoder	CDS	49835534	49835605	.	+	0	transcript_id "DNTX_00128506";transcript_type "protein_coding";transcript_biotype "protein_coding";gene_id "XLOC_015098";gene_name "MED25";class_code "j";oId "Nerve-Tibial_00213861";is.last "FALSE";is.first "FALSE";is.singleExon "FALSE"
chr19	transdecoder	CDS	49835727	49835945	.	+	0	transcript_id "DNTX_00128506";transcript_type "protein_coding";transcript_biotype "protein_coding";gene_id "XLOC_015098";gene_name "MED25";class_code "j";oId "Nerve-Tibial_00213861";is.last "FALSE";is.first "FALSE";is.singleExon "FALSE"
chr19	transdecoder	CDS	49836226	49836406	.	+	0	transcript_id "DNTX_00128506";transcript_type "protein_coding";transcript_biotype "protein_coding";gene_id "XLOC_015098";gene_name "MED25";class_code "j";oId "Nerve-Tibial_00213861";is.last "FALSE";is.first "FALSE";is.singleExon "FALSE"
chr19	transdecoder	CDS	49854406	49854543	.	+	2	transcript_id "DNTX_00128506";transcript_type "protein_coding";transcript_biotype "protein_coding";gene_id "XLOC_015098";gene_name "MED25";class_code "j";oId "Nerve-Tibial_00213861";is.last "FALSE";is.first "FALSE";is.singleExon "FALSE"
chr19	transdecoder	CDS	49854652	49854668	.	+	2	transcript_id "DNTX_00128506";transcript_type "protein_coding";transcript_biotype "protein_coding";gene_id "XLOC_015098";gene_name "MED25";class_code "j";oId "Nerve-Tibial_00213861";is.last "FALSE";is.first "FALSE";is.singleExon "FALSE"
chr19	transdecoder	stop_codon	49854669	49854671	.	+	0	transcript_id "DNTX_00128506";transcript_type "protein_coding";transcript_biotype "protein_coding";gene_id "XLOC_015098";gene_name "MED25";class_code "j";oId "Nerve-Tibial_00213861";is.last "FALSE";is.first "FALSE";is.singleExon "FALSE"
chr19	transdecoder	three_prime_UTR	49854672	49854734	.	+	.	transcript_id "DNTX_00128506";transcript_type "protein_coding";transcript_biotype "protein_coding";gene_id "XLOC_015098";gene_name "MED25";class_code "j";oId "Nerve-Tibial_00213861";is.last "FALSE";is.first "FALSE";is.singleExon "FALSE"
chr19	transdecoder	three_prime_UTR	49854831	49854888	.	+	.	transcript_id "DNTX_00128506";transcript_type "protein_coding";transcript_biotype "protein_coding";gene_id "XLOC_015098";gene_name "MED25";class_code "j";oId "Nerve-Tibial_00213861";is.last "FALSE";is.first "FALSE";is.singleExon "FALSE"
chr19	transdecoder	three_prime_UTR	49854970	49855077	.	+	.	transcript_id "DNTX_00128506";transcript_type "protein_coding";transcript_biotype "protein_coding";gene_id "XLOC_015098";gene_name "MED25";class_code "j";oId "Nerve-Tibial_00213861";is.last "FALSE";is.first "FALSE";is.singleExon "FALSE"
chr19	transdecoder	three_prime_UTR	49856975	49857130	.	+	.	transcript_id "DNTX_00128506";transcript_type "protein_coding";transcript_biotype "protein_coding";gene_id "XLOC_015098";gene_name "MED25";class_code "j";oId "Nerve-Tibial_00213861";is.last "FALSE";is.first "FALSE";is.singleExon "FALSE"
chr19	transdecoder	three_prime_UTR	49857693	49857782	.	+	.	transcript_id "DNTX_00128506";transcript_type "protein_coding";transcript_biotype "protein_coding";gene_id "XLOC_015098";gene_name "MED25";class_code "j";oId "Nerve-Tibial_00213861";is.last "FALSE";is.first "FALSE";is.singleExon "FALSE"
chr19	transdecoder	three_prime_UTR	49857904	49857977	.	+	.	transcript_id "DNTX_00128506";transcript_type "protein_coding";transcript_biotype "protein_coding";gene_id "XLOC_015098";gene_name "MED25";class_code "j";oId "Nerve-Tibial_00213861";is.last "FALSE";is.first "FALSE";is.singleExon "FALSE"
chr19	transdecoder	three_prime_UTR	49858057	49858114	.	+	.	transcript_id "DNTX_00128506";transcript_type "protein_coding";transcript_biotype "protein_coding";gene_id "XLOC_015098";gene_name "MED25";class_code "j";oId "Nerve-Tibial_00213861";is.last "FALSE";is.first "FALSE";is.singleExon "FALSE"
chr19	transdecoder	three_prime_UTR	49858549	49858653	.	+	.	transcript_id "DNTX_00128506";transcript_type "protein_coding";transcript_biotype "protein_coding";gene_id "XLOC_015098";gene_name "MED25";class_code "j";oId "Nerve-Tibial_00213861";is.last "FALSE";is.first "FALSE";is.singleExon "FALSE"
chr19	transdecoder	three_prime_UTR	49859986	49860183	.	+	.	transcript_id "DNTX_00128506";transcript_type "protein_coding";transcript_biotype "protein_coding";gene_id "XLOC_015098";gene_name "MED25";class_code "j";oId "Nerve-Tibial_00213861";is.last "FALSE";is.first "FALSE";is.singleExon "FALSE"
chr19	transdecoder	three_prime_UTR	49860268	49860336	.	+	.	transcript_id "DNTX_00128506";transcript_type "protein_coding";transcript_biotype "protein_coding";gene_id "XLOC_015098";gene_name "MED25";class_code "j";oId "Nerve-Tibial_00213861";is.last "FALSE";is.first "FALSE";is.singleExon "FALSE"
chr19	transdecoder	three_prime_UTR	49860566	49860725	.	+	.	transcript_id "DNTX_00128506";transcript_type "protein_coding";transcript_biotype "protein_coding";gene_id "XLOC_015098";gene_name "MED25";class_code "j";oId "Nerve-Tibial_00213861";is.last "TRUE";novel_exon_id "nvl_exon109430";novel_exon_type "RI";is.first "FALSE";is.singleExon "FALSE"
chr19	transdecoder	transcript	49818289	49836979	.	+	.	transcript_id "DNTX_00121176";transcript_type "protein_coding";transcript_biotype "protein_coding";gene_id "XLOC_015098";gene_name "MED25";class_code "=";oId "Pancreas_00173921";is.last "FALSE";is.first "FALSE";is.singleExon "FALSE"
chr19	transdecoder	exon	49818289	49818475	.	+	.	transcript_id "DNTX_00121176";transcript_type "protein_coding";transcript_biotype "protein_coding";exon_number "1";gene_id "XLOC_015098";gene_name "MED25";class_code "=";oId "Pancreas_00173921";is.last "FALSE";is.first "TRUE";is.singleExon "FALSE"
chr19	transdecoder	exon	49818571	49818616	.	+	.	transcript_id "DNTX_00121176";transcript_type "protein_coding";transcript_biotype "protein_coding";exon_number "2";gene_id "XLOC_015098";gene_name "MED25";class_code "=";oId "Pancreas_00173921";is.last "FALSE";is.first "FALSE";is.singleExon "FALSE"
chr19	transdecoder	exon	49819172	49819296	.	+	.	transcript_id "DNTX_00121176";transcript_type "protein_coding";transcript_biotype "protein_coding";exon_number "3";gene_id "XLOC_015098";gene_name "MED25";class_code "=";oId "Pancreas_00173921";is.last "FALSE";is.first "FALSE";is.singleExon "FALSE"
chr19	transdecoder	exon	49828449	49828547	.	+	.	transcript_id "DNTX_00121176";transcript_type "protein_coding";transcript_biotype "protein_coding";exon_number "4";gene_id "XLOC_015098";gene_name "MED25";class_code "=";oId "Pancreas_00173921";is.last "FALSE";is.first "FALSE";is.singleExon "FALSE"
chr19	transdecoder	exon	49828970	49829090	.	+	.	transcript_id "DNTX_00121176";transcript_type "protein_coding";transcript_biotype "protein_coding";exon_number "5";gene_id "XLOC_015098";gene_name "MED25";class_code "=";oId "Pancreas_00173921";is.last "FALSE";is.first "FALSE";is.singleExon "FALSE"
chr19	transdecoder	exon	49829786	49829948	.	+	.	transcript_id "DNTX_00121176";transcript_type "protein_coding";transcript_biotype "protein_coding";exon_number "6";gene_id "XLOC_015098";gene_name "MED25";class_code "=";oId "Pancreas_00173921";is.last "FALSE";is.first "FALSE";is.singleExon "FALSE"
chr19	transdecoder	exon	49830088	49830218	.	+	.	transcript_id "DNTX_00121176";transcript_type "protein_coding";transcript_biotype "protein_coding";exon_number "7";gene_id "XLOC_015098";gene_name "MED25";class_code "=";oId "Pancreas_00173921";is.last "FALSE";is.first "FALSE";is.singleExon "FALSE"
chr19	transdecoder	exon	49830511	49830598	.	+	.	transcript_id "DNTX_00121176";transcript_type "protein_coding";transcript_biotype "protein_coding";exon_number "8";gene_id "XLOC_015098";gene_name "MED25";class_code "=";oId "Pancreas_00173921";is.last "FALSE";is.first "FALSE";is.singleExon "FALSE"
chr19	transdecoder	exon	49830694	49830887	.	+	.	transcript_id "DNTX_00121176";transcript_type "protein_coding";transcript_biotype "protein_coding";exon_number "9";gene_id "XLOC_015098";gene_name "MED25";class_code "=";oId "Pancreas_00173921";is.last "FALSE";is.first "FALSE";is.singleExon "FALSE"
chr19	transdecoder	exon	49831333	49831461	.	+	.	transcript_id "DNTX_00121176";transcript_type "protein_coding";transcript_biotype "protein_coding";exon_number "10";gene_id "XLOC_015098";gene_name "MED25";class_code "=";oId "Pancreas_00173921";is.last "FALSE";is.first "FALSE";is.singleExon "FALSE"
chr19	transdecoder	exon	49831936	49832021	.	+	.	transcript_id "DNTX_00121176";transcript_type "protein_coding";transcript_biotype "protein_coding";exon_number "11";gene_id "XLOC_015098";gene_name "MED25";class_code "=";oId "Pancreas_00173921";is.last "FALSE";is.first "FALSE";is.singleExon "FALSE"
chr19	transdecoder	exon	49832100	49832157	.	+	.	transcript_id "DNTX_00121176";transcript_type "protein_coding";transcript_biotype "protein_coding";exon_number "12";gene_id "XLOC_015098";gene_name "MED25";class_code "=";oId "Pancreas_00173921";is.last "FALSE";is.first "FALSE";is.singleExon "FALSE"
chr19	transdecoder	exon	49832308	49832415	.	+	.	transcript_id "DNTX_00121176";transcript_type "protein_coding";transcript_biotype "protein_coding";exon_number "13";gene_id "XLOC_015098";gene_name "MED25";class_code "=";oId "Pancreas_00173921";is.last "FALSE";is.first "FALSE";is.singleExon "FALSE"
chr19	transdecoder	exon	49834986	49835177	.	+	.	transcript_id "DNTX_00121176";transcript_type "protein_coding";transcript_biotype "protein_coding";exon_number "14";gene_id "XLOC_015098";gene_name "MED25";class_code "=";oId "Pancreas_00173921";is.last "FALSE";is.first "FALSE";is.singleExon "FALSE"
chr19	transdecoder	exon	49835534	49835605	.	+	.	transcript_id "DNTX_00121176";transcript_type "protein_coding";transcript_biotype "protein_coding";exon_number "15";gene_id "XLOC_015098";gene_name "MED25";class_code "=";oId "Pancreas_00173921";is.last "FALSE";is.first "FALSE";is.singleExon "FALSE"
chr19	transdecoder	exon	49835727	49835945	.	+	.	transcript_id "DNTX_00121176";transcript_type "protein_coding";transcript_biotype "protein_coding";exon_number "16";gene_id "XLOC_015098";gene_name "MED25";class_code "=";oId "Pancreas_00173921";is.last "FALSE";is.first "FALSE";is.singleExon "FALSE"
chr19	transdecoder	exon	49836226	49836406	.	+	.	transcript_id "DNTX_00121176";transcript_type "protein_coding";transcript_biotype "protein_coding";exon_number "17";gene_id "XLOC_015098";gene_name "MED25";class_code "=";oId "Pancreas_00173921";is.last "FALSE";is.first "FALSE";is.singleExon "FALSE"
chr19	transdecoder	exon	49836847	49836979	.	+	.	transcript_id "DNTX_00121176";transcript_type "protein_coding";transcript_biotype "protein_coding";exon_number "18";gene_id "XLOC_015098";gene_name "MED25";class_code "=";oId "Pancreas_00173921";is.last "TRUE";is.first "FALSE";is.singleExon "FALSE"
chr19	transdecoder	five_prime_UTR	49818289	49818341	.	+	.	transcript_id "DNTX_00121176";transcript_type "protein_coding";transcript_biotype "protein_coding";gene_id "XLOC_015098";gene_name "MED25";class_code "=";oId "Pancreas_00173921";is.last "FALSE";is.first "FALSE";is.singleExon "FALSE"
chr19	transdecoder	start_codon	49818342	49818344	.	+	0	transcript_id "DNTX_00121176";transcript_type "protein_coding";transcript_biotype "protein_coding";gene_id "XLOC_015098";gene_name "MED25";class_code "=";oId "Pancreas_00173921";is.last "FALSE";is.first "FALSE";is.singleExon "FALSE"
chr19	transdecoder	CDS	49818342	49818475	.	+	0	transcript_id "DNTX_00121176";transcript_type "protein_coding";transcript_biotype "protein_coding";gene_id "XLOC_015098";gene_name "MED25";class_code "=";oId "Pancreas_00173921";is.last "FALSE";is.first "FALSE";is.singleExon "FALSE"
chr19	transdecoder	CDS	49818571	49818616	.	+	1	transcript_id "DNTX_00121176";transcript_type "protein_coding";transcript_biotype "protein_coding";gene_id "XLOC_015098";gene_name "MED25";class_code "=";oId "Pancreas_00173921";is.last "FALSE";is.first "FALSE";is.singleExon "FALSE"
chr19	transdecoder	CDS	49819172	49819296	.	+	0	transcript_id "DNTX_00121176";transcript_type "protein_coding";transcript_biotype "protein_coding";gene_id "XLOC_015098";gene_name "MED25";class_code "=";oId "Pancreas_00173921";is.last "FALSE";is.first "FALSE";is.singleExon "FALSE"
chr19	transdecoder	CDS	49828449	49828547	.	+	1	transcript_id "DNTX_00121176";transcript_type "protein_coding";transcript_biotype "protein_coding";gene_id "XLOC_015098";gene_name "MED25";class_code "=";oId "Pancreas_00173921";is.last "FALSE";is.first "FALSE";is.singleExon "FALSE"
chr19	transdecoder	CDS	49828970	49829090	.	+	1	transcript_id "DNTX_00121176";transcript_type "protein_coding";transcript_biotype "protein_coding";gene_id "XLOC_015098";gene_name "MED25";class_code "=";oId "Pancreas_00173921";is.last "FALSE";is.first "FALSE";is.singleExon "FALSE"
chr19	transdecoder	CDS	49829786	49829948	.	+	0	transcript_id "DNTX_00121176";transcript_type "protein_coding";transcript_biotype "protein_coding";gene_id "XLOC_015098";gene_name "MED25";class_code "=";oId "Pancreas_00173921";is.last "FALSE";is.first "FALSE";is.singleExon "FALSE"
chr19	transdecoder	CDS	49830088	49830218	.	+	2	transcript_id "DNTX_00121176";transcript_type "protein_coding";transcript_biotype "protein_coding";gene_id "XLOC_015098";gene_name "MED25";class_code "=";oId "Pancreas_00173921";is.last "FALSE";is.first "FALSE";is.singleExon "FALSE"
chr19	transdecoder	CDS	49830511	49830598	.	+	0	transcript_id "DNTX_00121176";transcript_type "protein_coding";transcript_biotype "protein_coding";gene_id "XLOC_015098";gene_name "MED25";class_code "=";oId "Pancreas_00173921";is.last "FALSE";is.first "FALSE";is.singleExon "FALSE"
chr19	transdecoder	CDS	49830694	49830887	.	+	2	transcript_id "DNTX_00121176";transcript_type "protein_coding";transcript_biotype "protein_coding";gene_id "XLOC_015098";gene_name "MED25";class_code "=";oId "Pancreas_00173921";is.last "FALSE";is.first "FALSE";is.singleExon "FALSE"
chr19	transdecoder	CDS	49831333	49831461	.	+	0	transcript_id "DNTX_00121176";transcript_type "protein_coding";transcript_biotype "protein_coding";gene_id "XLOC_015098";gene_name "MED25";class_code "=";oId "Pancreas_00173921";is.last "FALSE";is.first "FALSE";is.singleExon "FALSE"
chr19	transdecoder	CDS	49831936	49832021	.	+	0	transcript_id "DNTX_00121176";transcript_type "protein_coding";transcript_biotype "protein_coding";gene_id "XLOC_015098";gene_name "MED25";class_code "=";oId "Pancreas_00173921";is.last "FALSE";is.first "FALSE";is.singleExon "FALSE"
chr19	transdecoder	CDS	49832100	49832157	.	+	1	transcript_id "DNTX_00121176";transcript_type "protein_coding";transcript_biotype "protein_coding";gene_id "XLOC_015098";gene_name "MED25";class_code "=";oId "Pancreas_00173921";is.last "FALSE";is.first "FALSE";is.singleExon "FALSE"
chr19	transdecoder	CDS	49832308	49832415	.	+	0	transcript_id "DNTX_00121176";transcript_type "protein_coding";transcript_biotype "protein_coding";gene_id "XLOC_015098";gene_name "MED25";class_code "=";oId "Pancreas_00173921";is.last "FALSE";is.first "FALSE";is.singleExon "FALSE"
chr19	transdecoder	CDS	49834986	49835177	.	+	0	transcript_id "DNTX_00121176";transcript_type "protein_coding";transcript_biotype "protein_coding";gene_id "XLOC_015098";gene_name "MED25";class_code "=";oId "Pancreas_00173921";is.last "FALSE";is.first "FALSE";is.singleExon "FALSE"
chr19	transdecoder	CDS	49835534	49835605	.	+	0	transcript_id "DNTX_00121176";transcript_type "protein_coding";transcript_biotype "protein_coding";gene_id "XLOC_015098";gene_name "MED25";class_code "=";oId "Pancreas_00173921";is.last "FALSE";is.first "FALSE";is.singleExon "FALSE"
chr19	transdecoder	CDS	49835727	49835945	.	+	0	transcript_id "DNTX_00121176";transcript_type "protein_coding";transcript_biotype "protein_coding";gene_id "XLOC_015098";gene_name "MED25";class_code "=";oId "Pancreas_00173921";is.last "FALSE";is.first "FALSE";is.singleExon "FALSE"
chr19	transdecoder	CDS	49836226	49836406	.	+	0	transcript_id "DNTX_00121176";transcript_type "protein_coding";transcript_biotype "protein_coding";gene_id "XLOC_015098";gene_name "MED25";class_code "=";oId "Pancreas_00173921";is.last "FALSE";is.first "FALSE";is.singleExon "FALSE"
chr19	transdecoder	CDS	49836847	49836941	.	+	2	transcript_id "DNTX_00121176";transcript_type "protein_coding";transcript_biotype "protein_coding";gene_id "XLOC_015098";gene_name "MED25";class_code "=";oId "Pancreas_00173921";is.last "FALSE";is.first "FALSE";is.singleExon "FALSE"
chr19	transdecoder	stop_codon	49836942	49836944	.	+	0	transcript_id "DNTX_00121176";transcript_type "protein_coding";transcript_biotype "protein_coding";gene_id "XLOC_015098";gene_name "MED25";class_code "=";oId "Pancreas_00173921";is.last "FALSE";is.first "FALSE";is.singleExon "FALSE"
chr19	transdecoder	three_prime_UTR	49836945	49836979	.	+	.	transcript_id "DNTX_00121176";transcript_type "protein_coding";transcript_biotype "protein_coding";gene_id "XLOC_015098";gene_name "MED25";class_code "=";oId "Pancreas_00173921";is.last "FALSE";is.first "FALSE";is.singleExon "FALSE"
chr19	transdecoder	transcript	49818312	49830446	.	+	.	transcript_id "DNTX_00123279";transcript_type "protein_coding";transcript_biotype "protein_coding";gene_id "XLOC_015098";gene_name "MED25";class_code "j";oId "Retina_Fetal.Tissue_00572247";is.last "FALSE";is.first "FALSE";is.singleExon "FALSE"
chr19	transdecoder	exon	49818312	49818475	.	+	.	transcript_id "DNTX_00123279";transcript_type "protein_coding";transcript_biotype "protein_coding";exon_number "1";gene_id "XLOC_015098";gene_name "MED25";class_code "j";oId "Retina_Fetal.Tissue_00572247";is.last "FALSE";novel_exon_id "nvl_exon109431";novel_exon_type "novel_TSS";is.first "TRUE";is.singleExon "FALSE"
chr19	transdecoder	exon	49818571	49818616	.	+	.	transcript_id "DNTX_00123279";transcript_type "protein_coding";transcript_biotype "protein_coding";exon_number "2";gene_id "XLOC_015098";gene_name "MED25";class_code "j";oId "Retina_Fetal.Tissue_00572247";is.last "FALSE";is.first "FALSE";is.singleExon "FALSE"
chr19	transdecoder	exon	49819172	49819296	.	+	.	transcript_id "DNTX_00123279";transcript_type "protein_coding";transcript_biotype "protein_coding";exon_number "3";gene_id "XLOC_015098";gene_name "MED25";class_code "j";oId "Retina_Fetal.Tissue_00572247";is.last "FALSE";is.first "FALSE";is.singleExon "FALSE"
chr19	transdecoder	exon	49828449	49828547	.	+	.	transcript_id "DNTX_00123279";transcript_type "protein_coding";transcript_biotype "protein_coding";exon_number "4";gene_id "XLOC_015098";gene_name "MED25";class_code "j";oId "Retina_Fetal.Tissue_00572247";is.last "FALSE";is.first "FALSE";is.singleExon "FALSE"
chr19	transdecoder	exon	49828970	49829090	.	+	.	transcript_id "DNTX_00123279";transcript_type "protein_coding";transcript_biotype "protein_coding";exon_number "5";gene_id "XLOC_015098";gene_name "MED25";class_code "j";oId "Retina_Fetal.Tissue_00572247";is.last "FALSE";is.first "FALSE";is.singleExon "FALSE"
chr19	transdecoder	exon	49829786	49830446	.	+	.	transcript_id "DNTX_00123279";transcript_type "protein_coding";transcript_biotype "protein_coding";exon_number "6";gene_id "XLOC_015098";gene_name "MED25";class_code "j";oId "Retina_Fetal.Tissue_00572247";is.last "TRUE";novel_exon_id "nvl_exon109432";novel_exon_type "novel_TES";is.first "FALSE";is.singleExon "FALSE"
chr19	transdecoder	five_prime_UTR	49818312	49818341	.	+	.	transcript_id "DNTX_00123279";transcript_type "protein_coding";transcript_biotype "protein_coding";gene_id "XLOC_015098";gene_name "MED25";class_code "j";oId "Retina_Fetal.Tissue_00572247";is.last "FALSE";is.first "FALSE";is.singleExon "FALSE"
chr19	transdecoder	start_codon	49818342	49818344	.	+	0	transcript_id "DNTX_00123279";transcript_type "protein_coding";transcript_biotype "protein_coding";gene_id "XLOC_015098";gene_name "MED25";class_code "j";oId "Retina_Fetal.Tissue_00572247";is.last "FALSE";is.first "FALSE";is.singleExon "FALSE"
chr19	transdecoder	CDS	49818342	49818475	.	+	0	transcript_id "DNTX_00123279";transcript_type "protein_coding";transcript_biotype "protein_coding";gene_id "XLOC_015098";gene_name "MED25";class_code "j";oId "Retina_Fetal.Tissue_00572247";is.last "FALSE";is.first "FALSE";is.singleExon "FALSE"
chr19	transdecoder	CDS	49818571	49818616	.	+	1	transcript_id "DNTX_00123279";transcript_type "protein_coding";transcript_biotype "protein_coding";gene_id "XLOC_015098";gene_name "MED25";class_code "j";oId "Retina_Fetal.Tissue_00572247";is.last "FALSE";is.first "FALSE";is.singleExon "FALSE"
chr19	transdecoder	CDS	49819172	49819296	.	+	0	transcript_id "DNTX_00123279";transcript_type "protein_coding";transcript_biotype "protein_coding";gene_id "XLOC_015098";gene_name "MED25";class_code "j";oId "Retina_Fetal.Tissue_00572247";is.last "FALSE";is.first "FALSE";is.singleExon "FALSE"
chr19	transdecoder	CDS	49828449	49828547	.	+	1	transcript_id "DNTX_00123279";transcript_type "protein_coding";transcript_biotype "protein_coding";gene_id "XLOC_015098";gene_name "MED25";class_code "j";oId "Retina_Fetal.Tissue_00572247";is.last "FALSE";is.first "FALSE";is.singleExon "FALSE"
chr19	transdecoder	CDS	49828970	49829090	.	+	1	transcript_id "DNTX_00123279";transcript_type "protein_coding";transcript_biotype "protein_coding";gene_id "XLOC_015098";gene_name "MED25";class_code "j";oId "Retina_Fetal.Tissue_00572247";is.last "FALSE";is.first "FALSE";is.singleExon "FALSE"
chr19	transdecoder	CDS	49829786	49830436	.	+	0	transcript_id "DNTX_00123279";transcript_type "protein_coding";transcript_biotype "protein_coding";gene_id "XLOC_015098";gene_name "MED25";class_code "j";oId "Retina_Fetal.Tissue_00572247";is.last "FALSE";is.first "FALSE";is.singleExon "FALSE"
chr19	transdecoder	stop_codon	49830437	49830439	.	+	0	transcript_id "DNTX_00123279";transcript_type "protein_coding";transcript_biotype "protein_coding";gene_id "XLOC_015098";gene_name "MED25";class_code "j";oId "Retina_Fetal.Tissue_00572247";is.last "FALSE";is.first "FALSE";is.singleExon "FALSE"
chr19	transdecoder	three_prime_UTR	49830440	49830446	.	+	.	transcript_id "DNTX_00123279";transcript_type "protein_coding";transcript_biotype "protein_coding";gene_id "XLOC_015098";gene_name "MED25";class_code "j";oId "Retina_Fetal.Tissue_00572247";is.last "FALSE";is.first "FALSE";is.singleExon "FALSE"
chr19	StringTie	transcript	49818368	49831237	.	+	.	transcript_id "DNTX_00123280";transcript_type "noncoding";transcript_biotype "noncoding";gene_id "XLOC_015098";gene_name "MED25";class_code "j";oId "Retina_Fetal.Tissue_00561025";is.last "FALSE";is.first "FALSE";is.singleExon "FALSE"
chr19	StringTie	exon	49818368	49818475	.	+	.	transcript_id "DNTX_00123280";transcript_type "noncoding";transcript_biotype "noncoding";exon_number "1";gene_id "XLOC_015098";gene_name "MED25";class_code "j";oId "Retina_Fetal.Tissue_00561025";is.last "FALSE";novel_exon_id "nvl_exon109433";novel_exon_type "novel_TSS";is.first "TRUE";is.singleExon "FALSE"
chr19	StringTie	exon	49818571	49818616	.	+	.	transcript_id "DNTX_00123280";transcript_type "noncoding";transcript_biotype "noncoding";exon_number "2";gene_id "XLOC_015098";gene_name "MED25";class_code "j";oId "Retina_Fetal.Tissue_00561025";is.last "FALSE";is.first "FALSE";is.singleExon "FALSE"
chr19	StringTie	exon	49819172	49819296	.	+	.	transcript_id "DNTX_00123280";transcript_type "noncoding";transcript_biotype "noncoding";exon_number "3";gene_id "XLOC_015098";gene_name "MED25";class_code "j";oId "Retina_Fetal.Tissue_00561025";is.last "FALSE";is.first "FALSE";is.singleExon "FALSE"
chr19	StringTie	exon	49828449	49828547	.	+	.	transcript_id "DNTX_00123280";transcript_type "noncoding";transcript_biotype "noncoding";exon_number "4";gene_id "XLOC_015098";gene_name "MED25";class_code "j";oId "Retina_Fetal.Tissue_00561025";is.last "FALSE";is.first "FALSE";is.singleExon "FALSE"
chr19	StringTie	exon	49828970	49829090	.	+	.	transcript_id "DNTX_00123280";transcript_type "noncoding";transcript_biotype "noncoding";exon_number "5";gene_id "XLOC_015098";gene_name "MED25";class_code "j";oId "Retina_Fetal.Tissue_00561025";is.last "FALSE";is.first "FALSE";is.singleExon "FALSE"
chr19	StringTie	exon	49829786	49829948	.	+	.	transcript_id "DNTX_00123280";transcript_type "noncoding";transcript_biotype "noncoding";exon_number "6";gene_id "XLOC_015098";gene_name "MED25";class_code "j";oId "Retina_Fetal.Tissue_00561025";is.last "FALSE";is.first "FALSE";is.singleExon "FALSE"
chr19	StringTie	exon	49830088	49830218	.	+	.	transcript_id "DNTX_00123280";transcript_type "noncoding";transcript_biotype "noncoding";exon_number "7";gene_id "XLOC_015098";gene_name "MED25";class_code "j";oId "Retina_Fetal.Tissue_00561025";is.last "FALSE";is.first "FALSE";is.singleExon "FALSE"
chr19	StringTie	exon	49830511	49830598	.	+	.	transcript_id "DNTX_00123280";transcript_type "noncoding";transcript_biotype "noncoding";exon_number "8";gene_id "XLOC_015098";gene_name "MED25";class_code "j";oId "Retina_Fetal.Tissue_00561025";is.last "FALSE";is.first "FALSE";is.singleExon "FALSE"
chr19	StringTie	exon	49830694	49831237	.	+	.	transcript_id "DNTX_00123280";transcript_type "noncoding";transcript_biotype "noncoding";exon_number "9";gene_id "XLOC_015098";gene_name "MED25";class_code "j";oId "Retina_Fetal.Tissue_00561025";is.last "TRUE";novel_exon_id "nvl_exon109434";novel_exon_type "novel_TES";is.first "FALSE";is.singleExon "FALSE"
chr19	transdecoder	transcript	49830843	49840383	.	+	.	transcript_id "DNTX_00131123";transcript_type "protein_coding";transcript_biotype "protein_coding";gene_id "XLOC_015098";gene_name "MED25";class_code "j";oId "Brain-Cortex_00207846";is.last "FALSE";is.first "FALSE";is.singleExon "FALSE"
chr19	transdecoder	exon	49830843	49830887	.	+	.	transcript_id "DNTX_00131123";transcript_type "protein_coding";transcript_biotype "protein_coding";exon_number "1";gene_id "XLOC_015098";gene_name "MED25";class_code "j";oId "Brain-Cortex_00207846";is.last "FALSE";is.first "TRUE";is.singleExon "FALSE"
chr19	transdecoder	exon	49831333	49831461	.	+	.	transcript_id "DNTX_00131123";transcript_type "protein_coding";transcript_biotype "protein_coding";exon_number "2";gene_id "XLOC_015098";gene_name "MED25";class_code "j";oId "Brain-Cortex_00207846";is.last "FALSE";is.first "FALSE";is.singleExon "FALSE"
chr19	transdecoder	exon	49831936	49832021	.	+	.	transcript_id "DNTX_00131123";transcript_type "protein_coding";transcript_biotype "protein_coding";exon_number "3";gene_id "XLOC_015098";gene_name "MED25";class_code "j";oId "Brain-Cortex_00207846";is.last "FALSE";is.first "FALSE";is.singleExon "FALSE"
chr19	transdecoder	exon	49832100	49832157	.	+	.	transcript_id "DNTX_00131123";transcript_type "protein_coding";transcript_biotype "protein_coding";exon_number "4";gene_id "XLOC_015098";gene_name "MED25";class_code "j";oId "Brain-Cortex_00207846";is.last "FALSE";is.first "FALSE";is.singleExon "FALSE"
chr19	transdecoder	exon	49832308	49832415	.	+	.	transcript_id "DNTX_00131123";transcript_type "protein_coding";transcript_biotype "protein_coding";exon_number "5";gene_id "XLOC_015098";gene_name "MED25";class_code "j";oId "Brain-Cortex_00207846";is.last "FALSE";is.first "FALSE";is.singleExon "FALSE"
chr19	transdecoder	exon	49834986	49835177	.	+	.	transcript_id "DNTX_00131123";transcript_type "protein_coding";transcript_biotype "protein_coding";exon_number "6";gene_id "XLOC_015098";gene_name "MED25";class_code "j";oId "Brain-Cortex_00207846";is.last "FALSE";is.first "FALSE";is.singleExon "FALSE"
chr19	transdecoder	exon	49835534	49835605	.	+	.	transcript_id "DNTX_00131123";transcript_type "protein_coding";transcript_biotype "protein_coding";exon_number "7";gene_id "XLOC_015098";gene_name "MED25";class_code "j";oId "Brain-Cortex_00207846";is.last "FALSE";is.first "FALSE";is.singleExon "FALSE"
chr19	transdecoder	exon	49835727	49835945	.	+	.	transcript_id "DNTX_00131123";transcript_type "protein_coding";transcript_biotype "protein_coding";exon_number "8";gene_id "XLOC_015098";gene_name "MED25";class_code "j";oId "Brain-Cortex_00207846";is.last "FALSE";is.first "FALSE";is.singleExon "FALSE"
chr19	transdecoder	exon	49836226	49836406	.	+	.	transcript_id "DNTX_00131123";transcript_type "protein_coding";transcript_biotype "protein_coding";exon_number "9";gene_id "XLOC_015098";gene_name "MED25";class_code "j";oId "Brain-Cortex_00207846";is.last "FALSE";is.first "FALSE";is.singleExon "FALSE"
chr19	transdecoder	exon	49838580	49840383	.	+	.	transcript_id "DNTX_00131123";transcript_type "protein_coding";transcript_biotype "protein_coding";exon_number "10";gene_id "XLOC_015098";gene_name "MED25";class_code "j";oId "Brain-Cortex_00207846";is.last "TRUE";is.first "FALSE";is.singleExon "FALSE"
chr19	transdecoder	five_prime_UTR	49830843	49830884	.	+	.	transcript_id "DNTX_00131123";transcript_type "protein_coding";transcript_biotype "protein_coding";gene_id "XLOC_015098";gene_name "MED25";class_code "j";oId "Brain-Cortex_00207846";is.last "FALSE";is.first "FALSE";is.singleExon "FALSE"
chr19	transdecoder	start_codon	49830885	49830887	.	+	0	transcript_id "DNTX_00131123";transcript_type "protein_coding";transcript_biotype "protein_coding";gene_id "XLOC_015098";gene_name "MED25";class_code "j";oId "Brain-Cortex_00207846";is.last "FALSE";is.first "FALSE";is.singleExon "FALSE"
chr19	transdecoder	CDS	49830885	49830887	.	+	0	transcript_id "DNTX_00131123";transcript_type "protein_coding";transcript_biotype "protein_coding";gene_id "XLOC_015098";gene_name "MED25";class_code "j";oId "Brain-Cortex_00207846";is.last "FALSE";is.first "FALSE";is.singleExon "FALSE"
chr19	transdecoder	CDS	49831333	49831461	.	+	0	transcript_id "DNTX_00131123";transcript_type "protein_coding";transcript_biotype "protein_coding";gene_id "XLOC_015098";gene_name "MED25";class_code "j";oId "Brain-Cortex_00207846";is.last "FALSE";is.first "FALSE";is.singleExon "FALSE"
chr19	transdecoder	CDS	49831936	49832021	.	+	0	transcript_id "DNTX_00131123";transcript_type "protein_coding";transcript_biotype "protein_coding";gene_id "XLOC_015098";gene_name "MED25";class_code "j";oId "Brain-Cortex_00207846";is.last "FALSE";is.first "FALSE";is.singleExon "FALSE"
chr19	transdecoder	CDS	49832100	49832157	.	+	1	transcript_id "DNTX_00131123";transcript_type "protein_coding";transcript_biotype "protein_coding";gene_id "XLOC_015098";gene_name "MED25";class_code "j";oId "Brain-Cortex_00207846";is.last "FALSE";is.first "FALSE";is.singleExon "FALSE"
chr19	transdecoder	CDS	49832308	49832415	.	+	0	transcript_id "DNTX_00131123";transcript_type "protein_coding";transcript_biotype "protein_coding";gene_id "XLOC_015098";gene_name "MED25";class_code "j";oId "Brain-Cortex_00207846";is.last "FALSE";is.first "FALSE";is.singleExon "FALSE"
chr19	transdecoder	CDS	49834986	49835177	.	+	0	transcript_id "DNTX_00131123";transcript_type "protein_coding";transcript_biotype "protein_coding";gene_id "XLOC_015098";gene_name "MED25";class_code "j";oId "Brain-Cortex_00207846";is.last "FALSE";is.first "FALSE";is.singleExon "FALSE"
chr19	transdecoder	CDS	49835534	49835605	.	+	0	transcript_id "DNTX_00131123";transcript_type "protein_coding";transcript_biotype "protein_coding";gene_id "XLOC_015098";gene_name "MED25";class_code "j";oId "Brain-Cortex_00207846";is.last "FALSE";is.first "FALSE";is.singleExon "FALSE"
chr19	transdecoder	CDS	49835727	49835945	.	+	0	transcript_id "DNTX_00131123";transcript_type "protein_coding";transcript_biotype "protein_coding";gene_id "XLOC_015098";gene_name "MED25";class_code "j";oId "Brain-Cortex_00207846";is.last "FALSE";is.first "FALSE";is.singleExon "FALSE"
chr19	transdecoder	CDS	49836226	49836406	.	+	0	transcript_id "DNTX_00131123";transcript_type "protein_coding";transcript_biotype "protein_coding";gene_id "XLOC_015098";gene_name "MED25";class_code "j";oId "Brain-Cortex_00207846";is.last "FALSE";is.first "FALSE";is.singleExon "FALSE"
chr19	transdecoder	CDS	49838580	49838821	.	+	2	transcript_id "DNTX_00131123";transcript_type "protein_coding";transcript_biotype "protein_coding";gene_id "XLOC_015098";gene_name "MED25";class_code "j";oId "Brain-Cortex_00207846";is.last "FALSE";is.first "FALSE";is.singleExon "FALSE"
chr19	transdecoder	stop_codon	49838822	49838824	.	+	0	transcript_id "DNTX_00131123";transcript_type "protein_coding";transcript_biotype "protein_coding";gene_id "XLOC_015098";gene_name "MED25";class_code "j";oId "Brain-Cortex_00207846";is.last "FALSE";is.first "FALSE";is.singleExon "FALSE"
chr19	transdecoder	three_prime_UTR	49838825	49840383	.	+	.	transcript_id "DNTX_00131123";transcript_type "protein_coding";transcript_biotype "protein_coding";gene_id "XLOC_015098";gene_name "MED25";class_code "j";oId "Brain-Cortex_00207846";is.last "FALSE";is.first "FALSE";is.singleExon "FALSE"
chr19	StringTie	transcript	49831157	49840383	.	+	.	transcript_id "DNTX_00136900";transcript_type "noncoding";transcript_biotype "noncoding";gene_id "XLOC_015098";gene_name "MED25";class_code "j";oId "Retina_Fetal.Tissue_00561027";is.last "FALSE";is.first "FALSE";is.singleExon "FALSE"
chr19	StringTie	exon	49831157	49831461	.	+	.	transcript_id "DNTX_00136900";transcript_type "noncoding";transcript_biotype "noncoding";exon_number "1";gene_id "XLOC_015098";gene_name "MED25";class_code "j";oId "Retina_Fetal.Tissue_00561027";is.last "FALSE";novel_exon_id "nvl_exon109435";novel_exon_type "novel_TSS";is.first "TRUE";is.singleExon "FALSE"
chr19	StringTie	exon	49831936	49832021	.	+	.	transcript_id "DNTX_00136900";transcript_type "noncoding";transcript_biotype "noncoding";exon_number "2";gene_id "XLOC_015098";gene_name "MED25";class_code "j";oId "Retina_Fetal.Tissue_00561027";is.last "FALSE";is.first "FALSE";is.singleExon "FALSE"
chr19	StringTie	exon	49832100	49832157	.	+	.	transcript_id "DNTX_00136900";transcript_type "noncoding";transcript_biotype "noncoding";exon_number "3";gene_id "XLOC_015098";gene_name "MED25";class_code "j";oId "Retina_Fetal.Tissue_00561027";is.last "FALSE";is.first "FALSE";is.singleExon "FALSE"
chr19	StringTie	exon	49832308	49832415	.	+	.	transcript_id "DNTX_00136900";transcript_type "noncoding";transcript_biotype "noncoding";exon_number "4";gene_id "XLOC_015098";gene_name "MED25";class_code "j";oId "Retina_Fetal.Tissue_00561027";is.last "FALSE";is.first "FALSE";is.singleExon "FALSE"
chr19	StringTie	exon	49834986	49835177	.	+	.	transcript_id "DNTX_00136900";transcript_type "noncoding";transcript_biotype "noncoding";exon_number "5";gene_id "XLOC_015098";gene_name "MED25";class_code "j";oId "Retina_Fetal.Tissue_00561027";is.last "FALSE";is.first "FALSE";is.singleExon "FALSE"
chr19	StringTie	exon	49835534	49835605	.	+	.	transcript_id "DNTX_00136900";transcript_type "noncoding";transcript_biotype "noncoding";exon_number "6";gene_id "XLOC_015098";gene_name "MED25";class_code "j";oId "Retina_Fetal.Tissue_00561027";is.last "FALSE";is.first "FALSE";is.singleExon "FALSE"
chr19	StringTie	exon	49835727	49835945	.	+	.	transcript_id "DNTX_00136900";transcript_type "noncoding";transcript_biotype "noncoding";exon_number "7";gene_id "XLOC_015098";gene_name "MED25";class_code "j";oId "Retina_Fetal.Tissue_00561027";is.last "FALSE";is.first "FALSE";is.singleExon "FALSE"
chr19	StringTie	exon	49836226	49836406	.	+	.	transcript_id "DNTX_00136900";transcript_type "noncoding";transcript_biotype "noncoding";exon_number "8";gene_id "XLOC_015098";gene_name "MED25";class_code "j";oId "Retina_Fetal.Tissue_00561027";is.last "FALSE";is.first "FALSE";is.singleExon "FALSE"
chr19	StringTie	exon	49838580	49840383	.	+	.	transcript_id "DNTX_00136900";transcript_type "noncoding";transcript_biotype "noncoding";exon_number "9";gene_id "XLOC_015098";gene_name "MED25";class_code "j";oId "Retina_Fetal.Tissue_00561027";is.last "TRUE";is.first "FALSE";is.singleExon "FALSE"
chr19	StringTie	transcript	49831347	49835595	.	+	.	transcript_id "DNTX_00123281";transcript_type "noncoding";transcript_biotype "noncoding";gene_id "XLOC_015098";gene_name "MED25";class_code "c";oId "RPE_Fetal.Tissue_00342209";is.last "FALSE";is.first "FALSE";is.singleExon "FALSE"
chr19	StringTie	exon	49831347	49831461	.	+	.	transcript_id "DNTX_00123281";transcript_type "noncoding";transcript_biotype "noncoding";exon_number "1";gene_id "XLOC_015098";gene_name "MED25";class_code "c";oId "RPE_Fetal.Tissue_00342209";is.last "FALSE";novel_exon_id "nvl_exon109436";novel_exon_type "novel_TSS";is.first "TRUE";is.singleExon "FALSE"
chr19	StringTie	exon	49831936	49832021	.	+	.	transcript_id "DNTX_00123281";transcript_type "noncoding";transcript_biotype "noncoding";exon_number "2";gene_id "XLOC_015098";gene_name "MED25";class_code "c";oId "RPE_Fetal.Tissue_00342209";is.last "FALSE";is.first "FALSE";is.singleExon "FALSE"
chr19	StringTie	exon	49832100	49832157	.	+	.	transcript_id "DNTX_00123281";transcript_type "noncoding";transcript_biotype "noncoding";exon_number "3";gene_id "XLOC_015098";gene_name "MED25";class_code "c";oId "RPE_Fetal.Tissue_00342209";is.last "FALSE";is.first "FALSE";is.singleExon "FALSE"
chr19	StringTie	exon	49832308	49832415	.	+	.	transcript_id "DNTX_00123281";transcript_type "noncoding";transcript_biotype "noncoding";exon_number "4";gene_id "XLOC_015098";gene_name "MED25";class_code "c";oId "RPE_Fetal.Tissue_00342209";is.last "FALSE";is.first "FALSE";is.singleExon "FALSE"
chr19	StringTie	exon	49834986	49835177	.	+	.	transcript_id "DNTX_00123281";transcript_type "noncoding";transcript_biotype "noncoding";exon_number "5";gene_id "XLOC_015098";gene_name "MED25";class_code "c";oId "RPE_Fetal.Tissue_00342209";is.last "FALSE";is.first "FALSE";is.singleExon "FALSE"
chr19	StringTie	exon	49835534	49835595	.	+	.	transcript_id "DNTX_00123281";transcript_type "noncoding";transcript_biotype "noncoding";exon_number "6";gene_id "XLOC_015098";gene_name "MED25";class_code "c";oId "RPE_Fetal.Tissue_00342209";is.last "TRUE";novel_exon_id "nvl_exon109437";novel_exon_type "novel_TES";is.first "FALSE";is.singleExon "FALSE"
chr19	StringTie	transcript	49831358	49835168	.	+	.	transcript_id "DNTX_00123282";transcript_type "noncoding";transcript_biotype "noncoding";gene_id "XLOC_015098";gene_name "MED25";class_code "c";oId "RPE_Fetal.Tissue_00342932";is.last "FALSE";is.first "FALSE";is.singleExon "FALSE"
chr19	StringTie	exon	49831358	49831461	.	+	.	transcript_id "DNTX_00123282";transcript_type "noncoding";transcript_biotype "noncoding";exon_number "1";gene_id "XLOC_015098";gene_name "MED25";class_code "c";oId "RPE_Fetal.Tissue_00342932";is.last "FALSE";novel_exon_id "nvl_exon109438";novel_exon_type "novel_TSS";is.first "TRUE";is.singleExon "FALSE"
chr19	StringTie	exon	49831936	49832021	.	+	.	transcript_id "DNTX_00123282";transcript_type "noncoding";transcript_biotype "noncoding";exon_number "2";gene_id "XLOC_015098";gene_name "MED25";class_code "c";oId "RPE_Fetal.Tissue_00342932";is.last "FALSE";is.first "FALSE";is.singleExon "FALSE"
chr19	StringTie	exon	49832100	49832157	.	+	.	transcript_id "DNTX_00123282";transcript_type "noncoding";transcript_biotype "noncoding";exon_number "3";gene_id "XLOC_015098";gene_name "MED25";class_code "c";oId "RPE_Fetal.Tissue_00342932";is.last "FALSE";is.first "FALSE";is.singleExon "FALSE"
chr19	StringTie	exon	49832308	49832415	.	+	.	transcript_id "DNTX_00123282";transcript_type "noncoding";transcript_biotype "noncoding";exon_number "4";gene_id "XLOC_015098";gene_name "MED25";class_code "c";oId "RPE_Fetal.Tissue_00342932";is.last "FALSE";is.first "FALSE";is.singleExon "FALSE"
chr19	StringTie	exon	49834986	49835168	.	+	.	transcript_id "DNTX_00123282";transcript_type "noncoding";transcript_biotype "noncoding";exon_number "5";gene_id "XLOC_015098";gene_name "MED25";class_code "c";oId "RPE_Fetal.Tissue_00342932";is.last "TRUE";novel_exon_id "nvl_exon109439";novel_exon_type "novel_TES";is.first "FALSE";is.singleExon "FALSE"
chr19	StringTie	transcript	49831358	49841609	.	+	.	transcript_id "DNTX_00136901";transcript_type "noncoding";transcript_biotype "noncoding";gene_id "XLOC_015098";gene_name "MED25";class_code "n";oId "Retina_Fetal.Tissue_00561026";is.last "FALSE";is.first "FALSE";is.singleExon "FALSE"
chr19	StringTie	exon	49831358	49831461	.	+	.	transcript_id "DNTX_00136901";transcript_type "noncoding";transcript_biotype "noncoding";exon_number "1";gene_id "XLOC_015098";gene_name "MED25";class_code "n";oId "Retina_Fetal.Tissue_00561026";is.last "FALSE";novel_exon_id "nvl_exon109438";novel_exon_type "novel_TSS";is.first "TRUE";is.singleExon "FALSE"
chr19	StringTie	exon	49831936	49832021	.	+	.	transcript_id "DNTX_00136901";transcript_type "noncoding";transcript_biotype "noncoding";exon_number "2";gene_id "XLOC_015098";gene_name "MED25";class_code "n";oId "Retina_Fetal.Tissue_00561026";is.last "FALSE";is.first "FALSE";is.singleExon "FALSE"
chr19	StringTie	exon	49832100	49832157	.	+	.	transcript_id "DNTX_00136901";transcript_type "noncoding";transcript_biotype "noncoding";exon_number "3";gene_id "XLOC_015098";gene_name "MED25";class_code "n";oId "Retina_Fetal.Tissue_00561026";is.last "FALSE";is.first "FALSE";is.singleExon "FALSE"
chr19	StringTie	exon	49832308	49832415	.	+	.	transcript_id "DNTX_00136901";transcript_type "noncoding";transcript_biotype "noncoding";exon_number "4";gene_id "XLOC_015098";gene_name "MED25";class_code "n";oId "Retina_Fetal.Tissue_00561026";is.last "FALSE";is.first "FALSE";is.singleExon "FALSE"
chr19	StringTie	exon	49834986	49835177	.	+	.	transcript_id "DNTX_00136901";transcript_type "noncoding";transcript_biotype "noncoding";exon_number "5";gene_id "XLOC_015098";gene_name "MED25";class_code "n";oId "Retina_Fetal.Tissue_00561026";is.last "FALSE";is.first "FALSE";is.singleExon "FALSE"
chr19	StringTie	exon	49835534	49835605	.	+	.	transcript_id "DNTX_00136901";transcript_type "noncoding";transcript_biotype "noncoding";exon_number "6";gene_id "XLOC_015098";gene_name "MED25";class_code "n";oId "Retina_Fetal.Tissue_00561026";is.last "FALSE";is.first "FALSE";is.singleExon "FALSE"
chr19	StringTie	exon	49835727	49836406	.	+	.	transcript_id "DNTX_00136901";transcript_type "noncoding";transcript_biotype "noncoding";exon_number "7";gene_id "XLOC_015098";gene_name "MED25";class_code "n";oId "Retina_Fetal.Tissue_00561026";is.last "FALSE";novel_exon_id "nvl_exon109440";novel_exon_type "RI";is.first "FALSE";is.singleExon "FALSE"
chr19	StringTie	exon	49838580	49841609	.	+	.	transcript_id "DNTX_00136901";transcript_type "noncoding";transcript_biotype "noncoding";exon_number "8";gene_id "XLOC_015098";gene_name "MED25";class_code "n";oId "Retina_Fetal.Tissue_00561026";is.last "TRUE";novel_exon_id "nvl_exon109441";novel_exon_type "novel_TES";is.first "FALSE";is.singleExon "FALSE"
chr19	StringTie	transcript	49831364	49836979	.	+	.	transcript_id "DNTX_00124752";transcript_type "noncoding";transcript_biotype "noncoding";gene_id "XLOC_015098";gene_name "MED25";class_code "c";oId "ESC_Stem.Cell.Line_00193987";is.last "FALSE";is.first "FALSE";is.singleExon "FALSE"
chr19	StringTie	exon	49831364	49831461	.	+	.	transcript_id "DNTX_00124752";transcript_type "noncoding";transcript_biotype "noncoding";exon_number "1";gene_id "XLOC_015098";gene_name "MED25";class_code "c";oId "ESC_Stem.Cell.Line_00193987";is.last "FALSE";novel_exon_id "nvl_exon109442";novel_exon_type "novel_TSS";is.first "TRUE";is.singleExon "FALSE"
chr19	StringTie	exon	49831936	49832021	.	+	.	transcript_id "DNTX_00124752";transcript_type "noncoding";transcript_biotype "noncoding";exon_number "2";gene_id "XLOC_015098";gene_name "MED25";class_code "c";oId "ESC_Stem.Cell.Line_00193987";is.last "FALSE";is.first "FALSE";is.singleExon "FALSE"
chr19	StringTie	exon	49832100	49832157	.	+	.	transcript_id "DNTX_00124752";transcript_type "noncoding";transcript_biotype "noncoding";exon_number "3";gene_id "XLOC_015098";gene_name "MED25";class_code "c";oId "ESC_Stem.Cell.Line_00193987";is.last "FALSE";is.first "FALSE";is.singleExon "FALSE"
chr19	StringTie	exon	49832308	49832415	.	+	.	transcript_id "DNTX_00124752";transcript_type "noncoding";transcript_biotype "noncoding";exon_number "4";gene_id "XLOC_015098";gene_name "MED25";class_code "c";oId "ESC_Stem.Cell.Line_00193987";is.last "FALSE";is.first "FALSE";is.singleExon "FALSE"
chr19	StringTie	exon	49834986	49835177	.	+	.	transcript_id "DNTX_00124752";transcript_type "noncoding";transcript_biotype "noncoding";exon_number "5";gene_id "XLOC_015098";gene_name "MED25";class_code "c";oId "ESC_Stem.Cell.Line_00193987";is.last "FALSE";is.first "FALSE";is.singleExon "FALSE"
chr19	StringTie	exon	49835534	49835605	.	+	.	transcript_id "DNTX_00124752";transcript_type "noncoding";transcript_biotype "noncoding";exon_number "6";gene_id "XLOC_015098";gene_name "MED25";class_code "c";oId "ESC_Stem.Cell.Line_00193987";is.last "FALSE";is.first "FALSE";is.singleExon "FALSE"
chr19	StringTie	exon	49835727	49835945	.	+	.	transcript_id "DNTX_00124752";transcript_type "noncoding";transcript_biotype "noncoding";exon_number "7";gene_id "XLOC_015098";gene_name "MED25";class_code "c";oId "ESC_Stem.Cell.Line_00193987";is.last "FALSE";is.first "FALSE";is.singleExon "FALSE"
chr19	StringTie	exon	49836226	49836406	.	+	.	transcript_id "DNTX_00124752";transcript_type "noncoding";transcript_biotype "noncoding";exon_number "8";gene_id "XLOC_015098";gene_name "MED25";class_code "c";oId "ESC_Stem.Cell.Line_00193987";is.last "FALSE";is.first "FALSE";is.singleExon "FALSE"
chr19	StringTie	exon	49836847	49836979	.	+	.	transcript_id "DNTX_00124752";transcript_type "noncoding";transcript_biotype "noncoding";exon_number "9";gene_id "XLOC_015098";gene_name "MED25";class_code "c";oId "ESC_Stem.Cell.Line_00193987";is.last "TRUE";is.first "FALSE";is.singleExon "FALSE"
chr19	transdecoder	transcript	49832884	49836979	.	+	.	transcript_id "DNTX_00121177";transcript_type "protein_coding";transcript_biotype "protein_coding";gene_id "XLOC_015098";gene_name "MED25";class_code "=";oId "Pancreas_00173923";is.last "FALSE";is.first "FALSE";is.singleExon "FALSE"
chr19	transdecoder	exon	49832884	49835177	.	+	.	transcript_id "DNTX_00121177";transcript_type "protein_coding";transcript_biotype "protein_coding";exon_number "1";gene_id "XLOC_015098";gene_name "MED25";class_code "=";oId "Pancreas_00173923";is.last "FALSE";is.first "TRUE";is.singleExon "FALSE"
chr19	transdecoder	exon	49835534	49835605	.	+	.	transcript_id "DNTX_00121177";transcript_type "protein_coding";transcript_biotype "protein_coding";exon_number "2";gene_id "XLOC_015098";gene_name "MED25";class_code "=";oId "Pancreas_00173923";is.last "FALSE";is.first "FALSE";is.singleExon "FALSE"
chr19	transdecoder	exon	49835727	49835945	.	+	.	transcript_id "DNTX_00121177";transcript_type "protein_coding";transcript_biotype "protein_coding";exon_number "3";gene_id "XLOC_015098";gene_name "MED25";class_code "=";oId "Pancreas_00173923";is.last "FALSE";is.first "FALSE";is.singleExon "FALSE"
chr19	transdecoder	exon	49836226	49836979	.	+	.	transcript_id "DNTX_00121177";transcript_type "protein_coding";transcript_biotype "protein_coding";exon_number "4";gene_id "XLOC_015098";gene_name "MED25";class_code "=";oId "Pancreas_00173923";is.last "TRUE";is.first "FALSE";is.singleExon "FALSE"
chr19	transdecoder	five_prime_UTR	49832884	49835036	.	+	.	transcript_id "DNTX_00121177";transcript_type "protein_coding";transcript_biotype "protein_coding";gene_id "XLOC_015098";gene_name "MED25";class_code "=";oId "Pancreas_00173923";is.last "FALSE";is.first "FALSE";is.singleExon "FALSE"
chr19	transdecoder	start_codon	49835037	49835039	.	+	0	transcript_id "DNTX_00121177";transcript_type "protein_coding";transcript_biotype "protein_coding";gene_id "XLOC_015098";gene_name "MED25";class_code "=";oId "Pancreas_00173923";is.last "FALSE";is.first "FALSE";is.singleExon "FALSE"
chr19	transdecoder	CDS	49835037	49835177	.	+	0	transcript_id "DNTX_00121177";transcript_type "protein_coding";transcript_biotype "protein_coding";gene_id "XLOC_015098";gene_name "MED25";class_code "=";oId "Pancreas_00173923";is.last "FALSE";is.first "FALSE";is.singleExon "FALSE"
chr19	transdecoder	CDS	49835534	49835605	.	+	0	transcript_id "DNTX_00121177";transcript_type "protein_coding";transcript_biotype "protein_coding";gene_id "XLOC_015098";gene_name "MED25";class_code "=";oId "Pancreas_00173923";is.last "FALSE";is.first "FALSE";is.singleExon "FALSE"
chr19	transdecoder	CDS	49835727	49835945	.	+	0	transcript_id "DNTX_00121177";transcript_type "protein_coding";transcript_biotype "protein_coding";gene_id "XLOC_015098";gene_name "MED25";class_code "=";oId "Pancreas_00173923";is.last "FALSE";is.first "FALSE";is.singleExon "FALSE"
chr19	transdecoder	CDS	49836226	49836495	.	+	0	transcript_id "DNTX_00121177";transcript_type "protein_coding";transcript_biotype "protein_coding";gene_id "XLOC_015098";gene_name "MED25";class_code "=";oId "Pancreas_00173923";is.last "FALSE";is.first "FALSE";is.singleExon "FALSE"
chr19	transdecoder	stop_codon	49836496	49836498	.	+	0	transcript_id "DNTX_00121177";transcript_type "protein_coding";transcript_biotype "protein_coding";gene_id "XLOC_015098";gene_name "MED25";class_code "=";oId "Pancreas_00173923";is.last "FALSE";is.first "FALSE";is.singleExon "FALSE"
chr19	transdecoder	three_prime_UTR	49836499	49836979	.	+	.	transcript_id "DNTX_00121177";transcript_type "protein_coding";transcript_biotype "protein_coding";gene_id "XLOC_015098";gene_name "MED25";class_code "=";oId "Pancreas_00173923";is.last "FALSE";is.first "FALSE";is.singleExon "FALSE"
chr19	StringTie	transcript	49835058	49840383	.	+	.	transcript_id "DNTX_00121178";transcript_type "noncoding";transcript_biotype "noncoding";gene_id "XLOC_015098";gene_name "MED25";class_code "=";oId "Pancreas_00173924";is.last "FALSE";is.first "FALSE";is.singleExon "FALSE"
chr19	StringTie	exon	49835058	49835177	.	+	.	transcript_id "DNTX_00121178";transcript_type "noncoding";transcript_biotype "noncoding";exon_number "1";gene_id "XLOC_015098";gene_name "MED25";class_code "=";oId "Pancreas_00173924";is.last "FALSE";is.first "TRUE";is.singleExon "FALSE"
chr19	StringTie	exon	49835534	49835605	.	+	.	transcript_id "DNTX_00121178";transcript_type "noncoding";transcript_biotype "noncoding";exon_number "2";gene_id "XLOC_015098";gene_name "MED25";class_code "=";oId "Pancreas_00173924";is.last "FALSE";is.first "FALSE";is.singleExon "FALSE"
chr19	StringTie	exon	49835727	49835945	.	+	.	transcript_id "DNTX_00121178";transcript_type "noncoding";transcript_biotype "noncoding";exon_number "3";gene_id "XLOC_015098";gene_name "MED25";class_code "=";oId "Pancreas_00173924";is.last "FALSE";is.first "FALSE";is.singleExon "FALSE"
chr19	StringTie	exon	49836226	49836406	.	+	.	transcript_id "DNTX_00121178";transcript_type "noncoding";transcript_biotype "noncoding";exon_number "4";gene_id "XLOC_015098";gene_name "MED25";class_code "=";oId "Pancreas_00173924";is.last "FALSE";is.first "FALSE";is.singleExon "FALSE"
chr19	StringTie	exon	49838580	49840383	.	+	.	transcript_id "DNTX_00121178";transcript_type "noncoding";transcript_biotype "noncoding";exon_number "5";gene_id "XLOC_015098";gene_name "MED25";class_code "=";oId "Pancreas_00173924";is.last "TRUE";is.first "FALSE";is.singleExon "FALSE"
chr19	transdecoder	transcript	49835679	49840383	.	+	.	transcript_id "DNTX_00136902";transcript_type "protein_coding";transcript_biotype "protein_coding";gene_id "XLOC_015098";gene_name "MED25";class_code "j";oId "Retina_Fetal.Tissue_00602117";is.last "FALSE";is.first "FALSE";is.singleExon "FALSE"
chr19	transdecoder	exon	49835679	49835945	.	+	.	transcript_id "DNTX_00136902";transcript_type "protein_coding";transcript_biotype "protein_coding";exon_number "1";gene_id "XLOC_015098";gene_name "MED25";class_code "j";oId "Retina_Fetal.Tissue_00602117";is.last "FALSE";novel_exon_id "nvl_exon109443";novel_exon_type "novel_TSS";is.first "TRUE";is.singleExon "FALSE"
chr19	transdecoder	exon	49836226	49836406	.	+	.	transcript_id "DNTX_00136902";transcript_type "protein_coding";transcript_biotype "protein_coding";exon_number "2";gene_id "XLOC_015098";gene_name "MED25";class_code "j";oId "Retina_Fetal.Tissue_00602117";is.last "FALSE";is.first "FALSE";is.singleExon "FALSE"
chr19	transdecoder	exon	49838580	49840383	.	+	.	transcript_id "DNTX_00136902";transcript_type "protein_coding";transcript_biotype "protein_coding";exon_number "3";gene_id "XLOC_015098";gene_name "MED25";class_code "j";oId "Retina_Fetal.Tissue_00602117";is.last "TRUE";is.first "FALSE";is.singleExon "FALSE"
chr19	transdecoder	five_prime_UTR	49835679	49835945	.	+	.	transcript_id "DNTX_00136902";transcript_type "protein_coding";transcript_biotype "protein_coding";gene_id "XLOC_015098";gene_name "MED25";class_code "j";oId "Retina_Fetal.Tissue_00602117";is.last "FALSE";novel_exon_id "nvl_exon109443";novel_exon_type "novel_TSS";is.first "TRUE";is.singleExon "FALSE"
chr19	transdecoder	five_prime_UTR	49836226	49836406	.	+	.	transcript_id "DNTX_00136902";transcript_type "protein_coding";transcript_biotype "protein_coding";gene_id "XLOC_015098";gene_name "MED25";class_code "j";oId "Retina_Fetal.Tissue_00602117";is.last "FALSE";is.first "FALSE";is.singleExon "FALSE"
chr19	transdecoder	five_prime_UTR	49838580	49839694	.	+	.	transcript_id "DNTX_00136902";transcript_type "protein_coding";transcript_biotype "protein_coding";gene_id "XLOC_015098";gene_name "MED25";class_code "j";oId "Retina_Fetal.Tissue_00602117";is.last "FALSE";is.first "FALSE";is.singleExon "FALSE"
chr19	transdecoder	start_codon	49839695	49839697	.	+	0	transcript_id "DNTX_00136902";transcript_type "protein_coding";transcript_biotype "protein_coding";gene_id "XLOC_015098";gene_name "MED25";class_code "j";oId "Retina_Fetal.Tissue_00602117";is.last "FALSE";is.first "FALSE";is.singleExon "FALSE"
chr19	transdecoder	CDS	49839695	49839925	.	+	0	transcript_id "DNTX_00136902";transcript_type "protein_coding";transcript_biotype "protein_coding";gene_id "XLOC_015098";gene_name "MED25";class_code "j";oId "Retina_Fetal.Tissue_00602117";is.last "FALSE";is.first "FALSE";is.singleExon "FALSE"
chr19	transdecoder	stop_codon	49839926	49839928	.	+	0	transcript_id "DNTX_00136902";transcript_type "protein_coding";transcript_biotype "protein_coding";gene_id "XLOC_015098";gene_name "MED25";class_code "j";oId "Retina_Fetal.Tissue_00602117";is.last "FALSE";is.first "FALSE";is.singleExon "FALSE"
chr19	transdecoder	three_prime_UTR	49839929	49840383	.	+	.	transcript_id "DNTX_00136902";transcript_type "protein_coding";transcript_biotype "protein_coding";gene_id "XLOC_015098";gene_name "MED25";class_code "j";oId "Retina_Fetal.Tissue_00602117";is.last "FALSE";is.first "FALSE";is.singleExon "FALSE"
chr19	StringTie	transcript	49836364	49841421	.	+	.	transcript_id "DNTX_00123283";transcript_type "noncoding";transcript_biotype "noncoding";gene_id "XLOC_015098";gene_name "MED25";class_code "c";oId "Retina_Fetal.Tissue_00596379";is.last "FALSE";is.first "FALSE";is.singleExon "FALSE"
chr19	StringTie	exon	49836364	49836406	.	+	.	transcript_id "DNTX_00123283";transcript_type "noncoding";transcript_biotype "noncoding";exon_number "1";gene_id "XLOC_015098";gene_name "MED25";class_code "c";oId "Retina_Fetal.Tissue_00596379";is.last "FALSE";novel_exon_id "nvl_exon109444";novel_exon_type "novel_TSS";is.first "TRUE";is.singleExon "FALSE"
chr19	StringTie	exon	49838580	49841421	.	+	.	transcript_id "DNTX_00123283";transcript_type "noncoding";transcript_biotype "noncoding";exon_number "2";gene_id "XLOC_015098";gene_name "MED25";class_code "c";oId "Retina_Fetal.Tissue_00596379";is.last "TRUE";novel_exon_id "nvl_exon109445";novel_exon_type "novel_TES";is.first "FALSE";is.singleExon "FALSE"
chr19	transdecoder	transcript	49838520	49840413	.	+	.	transcript_id "DNTX_00132356";transcript_type "protein_coding";transcript_biotype "protein_coding";gene_id "XLOC_015098";gene_name "MED25";class_code "e";oId "Cornea_Fetal.Tissue_00082757";is.last "TRUE";novel_exon_id "nvl_exon109446";novel_exon_type "novel_TSS";is.first "TRUE";is.singleExon "TRUE"
chr19	transdecoder	exon	49838520	49840413	.	+	.	transcript_id "DNTX_00132356";transcript_type "protein_coding";transcript_biotype "protein_coding";exon_number "1";gene_id "XLOC_015098";gene_name "MED25";class_code "e";oId "Cornea_Fetal.Tissue_00082757";is.last "TRUE";novel_exon_id "nvl_exon109446";novel_exon_type "novel_TSS";is.first "TRUE";is.singleExon "TRUE"
chr19	transdecoder	five_prime_UTR	49838520	49838563	.	+	.	transcript_id "DNTX_00132356";transcript_type "protein_coding";transcript_biotype "protein_coding";gene_id "XLOC_015098";gene_name "MED25";class_code "e";oId "Cornea_Fetal.Tissue_00082757";is.last "FALSE";is.first "FALSE";is.singleExon "TRUE"
chr19	transdecoder	start_codon	49838564	49838566	.	+	0	transcript_id "DNTX_00132356";transcript_type "protein_coding";transcript_biotype "protein_coding";gene_id "XLOC_015098";gene_name "MED25";class_code "e";oId "Cornea_Fetal.Tissue_00082757";is.last "FALSE";is.first "FALSE";is.singleExon "TRUE"
chr19	transdecoder	CDS	49838564	49838821	.	+	0	transcript_id "DNTX_00132356";transcript_type "protein_coding";transcript_biotype "protein_coding";gene_id "XLOC_015098";gene_name "MED25";class_code "e";oId "Cornea_Fetal.Tissue_00082757";is.last "FALSE";is.first "FALSE";is.singleExon "TRUE"
chr19	transdecoder	stop_codon	49838822	49838824	.	+	0	transcript_id "DNTX_00132356";transcript_type "protein_coding";transcript_biotype "protein_coding";gene_id "XLOC_015098";gene_name "MED25";class_code "e";oId "Cornea_Fetal.Tissue_00082757";is.last "FALSE";is.first "FALSE";is.singleExon "TRUE"
chr19	transdecoder	three_prime_UTR	49838825	49840413	.	+	.	transcript_id "DNTX_00132356";transcript_type "protein_coding";transcript_biotype "protein_coding";gene_id "XLOC_015098";gene_name "MED25";class_code "e";oId "Cornea_Fetal.Tissue_00082757";is.last "FALSE";is.first "FALSE";is.singleExon "TRUE"
chr19	transdecoder	gene	49839417	49844804	.	-	.	gene_id "XLOC_015871";gene_name "PTOV1-AS1";is.last "FALSE";is.first "FALSE";is.singleExon "FALSE"
chr19	transdecoder	transcript	49839417	49844804	.	-	.	transcript_id "DNTX_00133684";transcript_type "protein_coding";transcript_biotype "protein_coding";gene_id "XLOC_015871";gene_name "PTOV1-AS1";class_code "c";oId "Cornea_Fetal.Tissue_00079466";is.last "FALSE";is.first "FALSE";is.singleExon "FALSE"
chr19	transdecoder	exon	49839417	49840076	.	-	.	transcript_id "DNTX_00133684";transcript_type "protein_coding";transcript_biotype "protein_coding";exon_number "2";gene_id "XLOC_015871";gene_name "PTOV1-AS1";class_code "c";oId "Cornea_Fetal.Tissue_00079466";is.last "TRUE";novel_exon_id "nvl_exon109447";novel_exon_type "A5SS";is.first "FALSE";is.singleExon "FALSE"
chr19	transdecoder	exon	49844316	49844804	.	-	.	transcript_id "DNTX_00133684";transcript_type "protein_coding";transcript_biotype "protein_coding";exon_number "1";gene_id "XLOC_015871";gene_name "PTOV1-AS1";class_code "c";oId "Cornea_Fetal.Tissue_00079466";is.last "FALSE";novel_exon_id "nvl_exon109448";novel_exon_type "A3SS";is.first "TRUE";is.singleExon "FALSE"
chr19	transdecoder	five_prime_UTR	49844590	49844804	.	-	.	transcript_id "DNTX_00133684";transcript_type "protein_coding";transcript_biotype "protein_coding";gene_id "XLOC_015871";gene_name "PTOV1-AS1";class_code "c";oId "Cornea_Fetal.Tissue_00079466";is.last "FALSE";is.first "FALSE";is.singleExon "FALSE"
chr19	transdecoder	start_codon	49844587	49844589	.	-	0	transcript_id "DNTX_00133684";transcript_type "protein_coding";transcript_biotype "protein_coding";gene_id "XLOC_015871";gene_name "PTOV1-AS1";class_code "c";oId "Cornea_Fetal.Tissue_00079466";is.last "FALSE";is.first "FALSE";is.singleExon "FALSE"
chr19	transdecoder	CDS	49844410	49844589	.	-	0	transcript_id "DNTX_00133684";transcript_type "protein_coding";transcript_biotype "protein_coding";gene_id "XLOC_015871";gene_name "PTOV1-AS1";class_code "c";oId "Cornea_Fetal.Tissue_00079466";is.last "FALSE";is.first "FALSE";is.singleExon "FALSE"
chr19	transdecoder	stop_codon	49844407	49844409	.	-	0	transcript_id "DNTX_00133684";transcript_type "protein_coding";transcript_biotype "protein_coding";gene_id "XLOC_015871";gene_name "PTOV1-AS1";class_code "c";oId "Cornea_Fetal.Tissue_00079466";is.last "FALSE";is.first "FALSE";is.singleExon "FALSE"
chr19	transdecoder	three_prime_UTR	49839417	49840076	.	-	.	transcript_id "DNTX_00133684";transcript_type "protein_coding";transcript_biotype "protein_coding";gene_id "XLOC_015871";gene_name "PTOV1-AS1";class_code "c";oId "Cornea_Fetal.Tissue_00079466";is.last "TRUE";novel_exon_id "nvl_exon109447";novel_exon_type "A5SS";is.first "FALSE";is.singleExon "FALSE"
chr19	transdecoder	three_prime_UTR	49844316	49844406	.	-	.	transcript_id "DNTX_00133684";transcript_type "protein_coding";transcript_biotype "protein_coding";gene_id "XLOC_015871";gene_name "PTOV1-AS1";class_code "c";oId "Cornea_Fetal.Tissue_00079466";is.last "FALSE";is.first "FALSE";is.singleExon "FALSE"
chr19	transdecoder	gene	49850735	49861327	.	+	.	gene_id "XLOC_015098";gene_name "PTOV1";is.last "FALSE";is.first "FALSE";is.singleExon "FALSE"
chr19	transdecoder	transcript	49850735	49860740	.	+	.	transcript_id "DNTX_00129207";transcript_type "protein_coding";transcript_biotype "protein_coding";gene_id "XLOC_015098";gene_name "PTOV1";class_code "=";oId "Brain-FrontalCortexBA9_00191918";is.last "FALSE";is.first "FALSE";is.singleExon "FALSE"
chr19	transdecoder	exon	49850735	49850955	.	+	.	transcript_id "DNTX_00129207";transcript_type "protein_coding";transcript_biotype "protein_coding";exon_number "1";gene_id "XLOC_015098";gene_name "PTOV1";class_code "=";oId "Brain-FrontalCortexBA9_00191918";is.last "FALSE";is.first "TRUE";is.singleExon "FALSE"
chr19	transdecoder	exon	49854406	49854543	.	+	.	transcript_id "DNTX_00129207";transcript_type "protein_coding";transcript_biotype "protein_coding";exon_number "2";gene_id "XLOC_015098";gene_name "PTOV1";class_code "=";oId "Brain-FrontalCortexBA9_00191918";is.last "FALSE";is.first "FALSE";is.singleExon "FALSE"
chr19	transdecoder	exon	49854652	49854734	.	+	.	transcript_id "DNTX_00129207";transcript_type "protein_coding";transcript_biotype "protein_coding";exon_number "3";gene_id "XLOC_015098";gene_name "PTOV1";class_code "=";oId "Brain-FrontalCortexBA9_00191918";is.last "FALSE";is.first "FALSE";is.singleExon "FALSE"
chr19	transdecoder	exon	49854831	49854888	.	+	.	transcript_id "DNTX_00129207";transcript_type "protein_coding";transcript_biotype "protein_coding";exon_number "4";gene_id "XLOC_015098";gene_name "PTOV1";class_code "=";oId "Brain-FrontalCortexBA9_00191918";is.last "FALSE";is.first "FALSE";is.singleExon "FALSE"
chr19	transdecoder	exon	49854970	49855077	.	+	.	transcript_id "DNTX_00129207";transcript_type "protein_coding";transcript_biotype "protein_coding";exon_number "5";gene_id "XLOC_015098";gene_name "PTOV1";class_code "=";oId "Brain-FrontalCortexBA9_00191918";is.last "FALSE";is.first "FALSE";is.singleExon "FALSE"
chr19	transdecoder	exon	49856975	49857130	.	+	.	transcript_id "DNTX_00129207";transcript_type "protein_coding";transcript_biotype "protein_coding";exon_number "6";gene_id "XLOC_015098";gene_name "PTOV1";class_code "=";oId "Brain-FrontalCortexBA9_00191918";is.last "FALSE";is.first "FALSE";is.singleExon "FALSE"
chr19	transdecoder	exon	49857693	49857782	.	+	.	transcript_id "DNTX_00129207";transcript_type "protein_coding";transcript_biotype "protein_coding";exon_number "7";gene_id "XLOC_015098";gene_name "PTOV1";class_code "=";oId "Brain-FrontalCortexBA9_00191918";is.last "FALSE";is.first "FALSE";is.singleExon "FALSE"
chr19	transdecoder	exon	49857909	49857977	.	+	.	transcript_id "DNTX_00129207";transcript_type "protein_coding";transcript_biotype "protein_coding";exon_number "8";gene_id "XLOC_015098";gene_name "PTOV1";class_code "=";oId "Brain-FrontalCortexBA9_00191918";is.last "FALSE";is.first "FALSE";is.singleExon "FALSE"
chr19	transdecoder	exon	49858057	49858114	.	+	.	transcript_id "DNTX_00129207";transcript_type "protein_coding";transcript_biotype "protein_coding";exon_number "9";gene_id "XLOC_015098";gene_name "PTOV1";class_code "=";oId "Brain-FrontalCortexBA9_00191918";is.last "FALSE";is.first "FALSE";is.singleExon "FALSE"
chr19	transdecoder	exon	49858549	49858653	.	+	.	transcript_id "DNTX_00129207";transcript_type "protein_coding";transcript_biotype "protein_coding";exon_number "10";gene_id "XLOC_015098";gene_name "PTOV1";class_code "=";oId "Brain-FrontalCortexBA9_00191918";is.last "FALSE";is.first "FALSE";is.singleExon "FALSE"
chr19	transdecoder	exon	49859986	49860183	.	+	.	transcript_id "DNTX_00129207";transcript_type "protein_coding";transcript_biotype "protein_coding";exon_number "11";gene_id "XLOC_015098";gene_name "PTOV1";class_code "=";oId "Brain-FrontalCortexBA9_00191918";is.last "FALSE";is.first "FALSE";is.singleExon "FALSE"
chr19	transdecoder	exon	49860268	49860336	.	+	.	transcript_id "DNTX_00129207";transcript_type "protein_coding";transcript_biotype "protein_coding";exon_number "12";gene_id "XLOC_015098";gene_name "PTOV1";class_code "=";oId "Brain-FrontalCortexBA9_00191918";is.last "FALSE";is.first "FALSE";is.singleExon "FALSE"
chr19	transdecoder	exon	49860614	49860740	.	+	.	transcript_id "DNTX_00129207";transcript_type "protein_coding";transcript_biotype "protein_coding";exon_number "13";gene_id "XLOC_015098";gene_name "PTOV1";class_code "=";oId "Brain-FrontalCortexBA9_00191918";is.last "TRUE";is.first "FALSE";is.singleExon "FALSE"
chr19	transdecoder	five_prime_UTR	49850735	49850880	.	+	.	transcript_id "DNTX_00129207";transcript_type "protein_coding";transcript_biotype "protein_coding";gene_id "XLOC_015098";gene_name "PTOV1";class_code "=";oId "Brain-FrontalCortexBA9_00191918";is.last "FALSE";is.first "FALSE";is.singleExon "FALSE"
chr19	transdecoder	start_codon	49850881	49850883	.	+	0	transcript_id "DNTX_00129207";transcript_type "protein_coding";transcript_biotype "protein_coding";gene_id "XLOC_015098";gene_name "PTOV1";class_code "=";oId "Brain-FrontalCortexBA9_00191918";is.last "FALSE";is.first "FALSE";is.singleExon "FALSE"
chr19	transdecoder	CDS	49850881	49850955	.	+	0	transcript_id "DNTX_00129207";transcript_type "protein_coding";transcript_biotype "protein_coding";gene_id "XLOC_015098";gene_name "PTOV1";class_code "=";oId "Brain-FrontalCortexBA9_00191918";is.last "FALSE";is.first "FALSE";is.singleExon "FALSE"
chr19	transdecoder	CDS	49854406	49854543	.	+	0	transcript_id "DNTX_00129207";transcript_type "protein_coding";transcript_biotype "protein_coding";gene_id "XLOC_015098";gene_name "PTOV1";class_code "=";oId "Brain-FrontalCortexBA9_00191918";is.last "FALSE";is.first "FALSE";is.singleExon "FALSE"
chr19	transdecoder	CDS	49854652	49854734	.	+	0	transcript_id "DNTX_00129207";transcript_type "protein_coding";transcript_biotype "protein_coding";gene_id "XLOC_015098";gene_name "PTOV1";class_code "=";oId "Brain-FrontalCortexBA9_00191918";is.last "FALSE";is.first "FALSE";is.singleExon "FALSE"
chr19	transdecoder	CDS	49854831	49854888	.	+	1	transcript_id "DNTX_00129207";transcript_type "protein_coding";transcript_biotype "protein_coding";gene_id "XLOC_015098";gene_name "PTOV1";class_code "=";oId "Brain-FrontalCortexBA9_00191918";is.last "FALSE";is.first "FALSE";is.singleExon "FALSE"
chr19	transdecoder	CDS	49854970	49855077	.	+	0	transcript_id "DNTX_00129207";transcript_type "protein_coding";transcript_biotype "protein_coding";gene_id "XLOC_015098";gene_name "PTOV1";class_code "=";oId "Brain-FrontalCortexBA9_00191918";is.last "FALSE";is.first "FALSE";is.singleExon "FALSE"
chr19	transdecoder	CDS	49856975	49857130	.	+	0	transcript_id "DNTX_00129207";transcript_type "protein_coding";transcript_biotype "protein_coding";gene_id "XLOC_015098";gene_name "PTOV1";class_code "=";oId "Brain-FrontalCortexBA9_00191918";is.last "FALSE";is.first "FALSE";is.singleExon "FALSE"
chr19	transdecoder	CDS	49857693	49857782	.	+	0	transcript_id "DNTX_00129207";transcript_type "protein_coding";transcript_biotype "protein_coding";gene_id "XLOC_015098";gene_name "PTOV1";class_code "=";oId "Brain-FrontalCortexBA9_00191918";is.last "FALSE";is.first "FALSE";is.singleExon "FALSE"
chr19	transdecoder	CDS	49857909	49857911	.	+	0	transcript_id "DNTX_00129207";transcript_type "protein_coding";transcript_biotype "protein_coding";gene_id "XLOC_015098";gene_name "PTOV1";class_code "=";oId "Brain-FrontalCortexBA9_00191918";is.last "FALSE";is.first "FALSE";is.singleExon "FALSE"
chr19	transdecoder	stop_codon	49857912	49857914	.	+	0	transcript_id "DNTX_00129207";transcript_type "protein_coding";transcript_biotype "protein_coding";gene_id "XLOC_015098";gene_name "PTOV1";class_code "=";oId "Brain-FrontalCortexBA9_00191918";is.last "FALSE";is.first "FALSE";is.singleExon "FALSE"
chr19	transdecoder	three_prime_UTR	49857915	49857977	.	+	.	transcript_id "DNTX_00129207";transcript_type "protein_coding";transcript_biotype "protein_coding";gene_id "XLOC_015098";gene_name "PTOV1";class_code "=";oId "Brain-FrontalCortexBA9_00191918";is.last "FALSE";is.first "FALSE";is.singleExon "FALSE"
chr19	transdecoder	three_prime_UTR	49858057	49858114	.	+	.	transcript_id "DNTX_00129207";transcript_type "protein_coding";transcript_biotype "protein_coding";gene_id "XLOC_015098";gene_name "PTOV1";class_code "=";oId "Brain-FrontalCortexBA9_00191918";is.last "FALSE";is.first "FALSE";is.singleExon "FALSE"
chr19	transdecoder	three_prime_UTR	49858549	49858653	.	+	.	transcript_id "DNTX_00129207";transcript_type "protein_coding";transcript_biotype "protein_coding";gene_id "XLOC_015098";gene_name "PTOV1";class_code "=";oId "Brain-FrontalCortexBA9_00191918";is.last "FALSE";is.first "FALSE";is.singleExon "FALSE"
chr19	transdecoder	three_prime_UTR	49859986	49860183	.	+	.	transcript_id "DNTX_00129207";transcript_type "protein_coding";transcript_biotype "protein_coding";gene_id "XLOC_015098";gene_name "PTOV1";class_code "=";oId "Brain-FrontalCortexBA9_00191918";is.last "FALSE";is.first "FALSE";is.singleExon "FALSE"
chr19	transdecoder	three_prime_UTR	49860268	49860336	.	+	.	transcript_id "DNTX_00129207";transcript_type "protein_coding";transcript_biotype "protein_coding";gene_id "XLOC_015098";gene_name "PTOV1";class_code "=";oId "Brain-FrontalCortexBA9_00191918";is.last "FALSE";is.first "FALSE";is.singleExon "FALSE"
chr19	transdecoder	three_prime_UTR	49860614	49860740	.	+	.	transcript_id "DNTX_00129207";transcript_type "protein_coding";transcript_biotype "protein_coding";gene_id "XLOC_015098";gene_name "PTOV1";class_code "=";oId "Brain-FrontalCortexBA9_00191918";is.last "TRUE";is.first "FALSE";is.singleExon "FALSE"
chr19	StringTie	transcript	49850735	49857782	.	+	.	transcript_id "DNTX_00125791";transcript_type "noncoding";transcript_biotype "noncoding";gene_id "XLOC_015098";gene_name "PTOV1";class_code "=";oId "Retina_Adult.Tissue_00636005";is.last "FALSE";is.first "FALSE";is.singleExon "FALSE"
chr19	StringTie	exon	49850735	49851096	.	+	.	transcript_id "DNTX_00125791";transcript_type "noncoding";transcript_biotype "noncoding";exon_number "1";gene_id "XLOC_015098";gene_name "PTOV1";class_code "=";oId "Retina_Adult.Tissue_00636005";is.last "FALSE";is.first "TRUE";is.singleExon "FALSE"
chr19	StringTie	exon	49854406	49854543	.	+	.	transcript_id "DNTX_00125791";transcript_type "noncoding";transcript_biotype "noncoding";exon_number "2";gene_id "XLOC_015098";gene_name "PTOV1";class_code "=";oId "Retina_Adult.Tissue_00636005";is.last "FALSE";is.first "FALSE";is.singleExon "FALSE"
chr19	StringTie	exon	49854652	49854734	.	+	.	transcript_id "DNTX_00125791";transcript_type "noncoding";transcript_biotype "noncoding";exon_number "3";gene_id "XLOC_015098";gene_name "PTOV1";class_code "=";oId "Retina_Adult.Tissue_00636005";is.last "FALSE";is.first "FALSE";is.singleExon "FALSE"
chr19	StringTie	exon	49854831	49854888	.	+	.	transcript_id "DNTX_00125791";transcript_type "noncoding";transcript_biotype "noncoding";exon_number "4";gene_id "XLOC_015098";gene_name "PTOV1";class_code "=";oId "Retina_Adult.Tissue_00636005";is.last "FALSE";is.first "FALSE";is.singleExon "FALSE"
chr19	StringTie	exon	49854970	49855077	.	+	.	transcript_id "DNTX_00125791";transcript_type "noncoding";transcript_biotype "noncoding";exon_number "5";gene_id "XLOC_015098";gene_name "PTOV1";class_code "=";oId "Retina_Adult.Tissue_00636005";is.last "FALSE";is.first "FALSE";is.singleExon "FALSE"
chr19	StringTie	exon	49856975	49857130	.	+	.	transcript_id "DNTX_00125791";transcript_type "noncoding";transcript_biotype "noncoding";exon_number "6";gene_id "XLOC_015098";gene_name "PTOV1";class_code "=";oId "Retina_Adult.Tissue_00636005";is.last "FALSE";is.first "FALSE";is.singleExon "FALSE"
chr19	StringTie	exon	49857693	49857782	.	+	.	transcript_id "DNTX_00125791";transcript_type "noncoding";transcript_biotype "noncoding";exon_number "7";gene_id "XLOC_015098";gene_name "PTOV1";class_code "=";oId "Retina_Adult.Tissue_00636005";is.last "TRUE";is.first "FALSE";is.singleExon "FALSE"
chr19	transdecoder	transcript	49850737	49860713	.	+	.	transcript_id "DNTX_00136903";transcript_type "protein_coding";transcript_biotype "protein_coding";gene_id "XLOC_015098";gene_name "PTOV1";class_code "j";oId "Retina_Fetal.Tissue_00599721";is.last "FALSE";is.first "FALSE";is.singleExon "FALSE"
chr19	transdecoder	exon	49850737	49850955	.	+	.	transcript_id "DNTX_00136903";transcript_type "protein_coding";transcript_biotype "protein_coding";exon_number "1";gene_id "XLOC_015098";gene_name "PTOV1";class_code "j";oId "Retina_Fetal.Tissue_00599721";is.last "FALSE";novel_exon_id "nvl_exon109449";novel_exon_type "novel_TSS";is.first "TRUE";is.singleExon "FALSE"
chr19	transdecoder	exon	49854406	49854543	.	+	.	transcript_id "DNTX_00136903";transcript_type "protein_coding";transcript_biotype "protein_coding";exon_number "2";gene_id "XLOC_015098";gene_name "PTOV1";class_code "j";oId "Retina_Fetal.Tissue_00599721";is.last "FALSE";is.first "FALSE";is.singleExon "FALSE"
chr19	transdecoder	exon	49854652	49854734	.	+	.	transcript_id "DNTX_00136903";transcript_type "protein_coding";transcript_biotype "protein_coding";exon_number "3";gene_id "XLOC_015098";gene_name "PTOV1";class_code "j";oId "Retina_Fetal.Tissue_00599721";is.last "FALSE";is.first "FALSE";is.singleExon "FALSE"
chr19	transdecoder	exon	49854831	49854888	.	+	.	transcript_id "DNTX_00136903";transcript_type "protein_coding";transcript_biotype "protein_coding";exon_number "4";gene_id "XLOC_015098";gene_name "PTOV1";class_code "j";oId "Retina_Fetal.Tissue_00599721";is.last "FALSE";is.first "FALSE";is.singleExon "FALSE"
chr19	transdecoder	exon	49854970	49855077	.	+	.	transcript_id "DNTX_00136903";transcript_type "protein_coding";transcript_biotype "protein_coding";exon_number "5";gene_id "XLOC_015098";gene_name "PTOV1";class_code "j";oId "Retina_Fetal.Tissue_00599721";is.last "FALSE";is.first "FALSE";is.singleExon "FALSE"
chr19	transdecoder	exon	49856975	49857130	.	+	.	transcript_id "DNTX_00136903";transcript_type "protein_coding";transcript_biotype "protein_coding";exon_number "6";gene_id "XLOC_015098";gene_name "PTOV1";class_code "j";oId "Retina_Fetal.Tissue_00599721";is.last "FALSE";is.first "FALSE";is.singleExon "FALSE"
chr19	transdecoder	exon	49857693	49857782	.	+	.	transcript_id "DNTX_00136903";transcript_type "protein_coding";transcript_biotype "protein_coding";exon_number "7";gene_id "XLOC_015098";gene_name "PTOV1";class_code "j";oId "Retina_Fetal.Tissue_00599721";is.last "FALSE";is.first "FALSE";is.singleExon "FALSE"
chr19	transdecoder	exon	49857904	49857977	.	+	.	transcript_id "DNTX_00136903";transcript_type "protein_coding";transcript_biotype "protein_coding";exon_number "8";gene_id "XLOC_015098";gene_name "PTOV1";class_code "j";oId "Retina_Fetal.Tissue_00599721";is.last "FALSE";is.first "FALSE";is.singleExon "FALSE"
chr19	transdecoder	exon	49858057	49858114	.	+	.	transcript_id "DNTX_00136903";transcript_type "protein_coding";transcript_biotype "protein_coding";exon_number "9";gene_id "XLOC_015098";gene_name "PTOV1";class_code "j";oId "Retina_Fetal.Tissue_00599721";is.last "FALSE";is.first "FALSE";is.singleExon "FALSE"
chr19	transdecoder	exon	49858549	49858653	.	+	.	transcript_id "DNTX_00136903";transcript_type "protein_coding";transcript_biotype "protein_coding";exon_number "10";gene_id "XLOC_015098";gene_name "PTOV1";class_code "j";oId "Retina_Fetal.Tissue_00599721";is.last "FALSE";is.first "FALSE";is.singleExon "FALSE"
chr19	transdecoder	exon	49859986	49860183	.	+	.	transcript_id "DNTX_00136903";transcript_type "protein_coding";transcript_biotype "protein_coding";exon_number "11";gene_id "XLOC_015098";gene_name "PTOV1";class_code "j";oId "Retina_Fetal.Tissue_00599721";is.last "FALSE";is.first "FALSE";is.singleExon "FALSE"
chr19	transdecoder	exon	49860268	49860336	.	+	.	transcript_id "DNTX_00136903";transcript_type "protein_coding";transcript_biotype "protein_coding";exon_number "12";gene_id "XLOC_015098";gene_name "PTOV1";class_code "j";oId "Retina_Fetal.Tissue_00599721";is.last "FALSE";is.first "FALSE";is.singleExon "FALSE"
chr19	transdecoder	exon	49860614	49860713	.	+	.	transcript_id "DNTX_00136903";transcript_type "protein_coding";transcript_biotype "protein_coding";exon_number "13";gene_id "XLOC_015098";gene_name "PTOV1";class_code "j";oId "Retina_Fetal.Tissue_00599721";is.last "TRUE";novel_exon_id "nvl_exon109450";novel_exon_type "RI";is.first "FALSE";is.singleExon "FALSE"
chr19	transdecoder	five_prime_UTR	49850737	49850880	.	+	.	transcript_id "DNTX_00136903";transcript_type "protein_coding";transcript_biotype "protein_coding";gene_id "XLOC_015098";gene_name "PTOV1";class_code "j";oId "Retina_Fetal.Tissue_00599721";is.last "FALSE";is.first "FALSE";is.singleExon "FALSE"
chr19	transdecoder	start_codon	49850881	49850883	.	+	0	transcript_id "DNTX_00136903";transcript_type "protein_coding";transcript_biotype "protein_coding";gene_id "XLOC_015098";gene_name "PTOV1";class_code "j";oId "Retina_Fetal.Tissue_00599721";is.last "FALSE";is.first "FALSE";is.singleExon "FALSE"
chr19	transdecoder	CDS	49850881	49850955	.	+	0	transcript_id "DNTX_00136903";transcript_type "protein_coding";transcript_biotype "protein_coding";gene_id "XLOC_015098";gene_name "PTOV1";class_code "j";oId "Retina_Fetal.Tissue_00599721";is.last "FALSE";is.first "FALSE";is.singleExon "FALSE"
chr19	transdecoder	CDS	49854406	49854543	.	+	0	transcript_id "DNTX_00136903";transcript_type "protein_coding";transcript_biotype "protein_coding";gene_id "XLOC_015098";gene_name "PTOV1";class_code "j";oId "Retina_Fetal.Tissue_00599721";is.last "FALSE";is.first "FALSE";is.singleExon "FALSE"
chr19	transdecoder	CDS	49854652	49854734	.	+	0	transcript_id "DNTX_00136903";transcript_type "protein_coding";transcript_biotype "protein_coding";gene_id "XLOC_015098";gene_name "PTOV1";class_code "j";oId "Retina_Fetal.Tissue_00599721";is.last "FALSE";is.first "FALSE";is.singleExon "FALSE"
chr19	transdecoder	CDS	49854831	49854888	.	+	1	transcript_id "DNTX_00136903";transcript_type "protein_coding";transcript_biotype "protein_coding";gene_id "XLOC_015098";gene_name "PTOV1";class_code "j";oId "Retina_Fetal.Tissue_00599721";is.last "FALSE";is.first "FALSE";is.singleExon "FALSE"
chr19	transdecoder	CDS	49854970	49855077	.	+	0	transcript_id "DNTX_00136903";transcript_type "protein_coding";transcript_biotype "protein_coding";gene_id "XLOC_015098";gene_name "PTOV1";class_code "j";oId "Retina_Fetal.Tissue_00599721";is.last "FALSE";is.first "FALSE";is.singleExon "FALSE"
chr19	transdecoder	CDS	49856975	49857130	.	+	0	transcript_id "DNTX_00136903";transcript_type "protein_coding";transcript_biotype "protein_coding";gene_id "XLOC_015098";gene_name "PTOV1";class_code "j";oId "Retina_Fetal.Tissue_00599721";is.last "FALSE";is.first "FALSE";is.singleExon "FALSE"
chr19	transdecoder	CDS	49857693	49857782	.	+	0	transcript_id "DNTX_00136903";transcript_type "protein_coding";transcript_biotype "protein_coding";gene_id "XLOC_015098";gene_name "PTOV1";class_code "j";oId "Retina_Fetal.Tissue_00599721";is.last "FALSE";is.first "FALSE";is.singleExon "FALSE"
chr19	transdecoder	CDS	49857904	49857977	.	+	0	transcript_id "DNTX_00136903";transcript_type "protein_coding";transcript_biotype "protein_coding";gene_id "XLOC_015098";gene_name "PTOV1";class_code "j";oId "Retina_Fetal.Tissue_00599721";is.last "FALSE";is.first "FALSE";is.singleExon "FALSE"
chr19	transdecoder	CDS	49858057	49858114	.	+	1	transcript_id "DNTX_00136903";transcript_type "protein_coding";transcript_biotype "protein_coding";gene_id "XLOC_015098";gene_name "PTOV1";class_code "j";oId "Retina_Fetal.Tissue_00599721";is.last "FALSE";is.first "FALSE";is.singleExon "FALSE"
chr19	transdecoder	CDS	49858549	49858653	.	+	0	transcript_id "DNTX_00136903";transcript_type "protein_coding";transcript_biotype "protein_coding";gene_id "XLOC_015098";gene_name "PTOV1";class_code "j";oId "Retina_Fetal.Tissue_00599721";is.last "FALSE";is.first "FALSE";is.singleExon "FALSE"
chr19	transdecoder	CDS	49859986	49860183	.	+	0	transcript_id "DNTX_00136903";transcript_type "protein_coding";transcript_biotype "protein_coding";gene_id "XLOC_015098";gene_name "PTOV1";class_code "j";oId "Retina_Fetal.Tissue_00599721";is.last "FALSE";is.first "FALSE";is.singleExon "FALSE"
chr19	transdecoder	CDS	49860268	49860276	.	+	0	transcript_id "DNTX_00136903";transcript_type "protein_coding";transcript_biotype "protein_coding";gene_id "XLOC_015098";gene_name "PTOV1";class_code "j";oId "Retina_Fetal.Tissue_00599721";is.last "FALSE";is.first "FALSE";is.singleExon "FALSE"
chr19	transdecoder	stop_codon	49860277	49860279	.	+	0	transcript_id "DNTX_00136903";transcript_type "protein_coding";transcript_biotype "protein_coding";gene_id "XLOC_015098";gene_name "PTOV1";class_code "j";oId "Retina_Fetal.Tissue_00599721";is.last "FALSE";is.first "FALSE";is.singleExon "FALSE"
chr19	transdecoder	three_prime_UTR	49860280	49860336	.	+	.	transcript_id "DNTX_00136903";transcript_type "protein_coding";transcript_biotype "protein_coding";gene_id "XLOC_015098";gene_name "PTOV1";class_code "j";oId "Retina_Fetal.Tissue_00599721";is.last "FALSE";is.first "FALSE";is.singleExon "FALSE"
chr19	transdecoder	three_prime_UTR	49860614	49860713	.	+	.	transcript_id "DNTX_00136903";transcript_type "protein_coding";transcript_biotype "protein_coding";gene_id "XLOC_015098";gene_name "PTOV1";class_code "j";oId "Retina_Fetal.Tissue_00599721";is.last "TRUE";novel_exon_id "nvl_exon109450";novel_exon_type "RI";is.first "FALSE";is.singleExon "FALSE"
chr19	transdecoder	transcript	49850754	49860739	.	+	.	transcript_id "DNTX_00127237";transcript_type "protein_coding";transcript_biotype "protein_coding";gene_id "XLOC_015098";gene_name "PTOV1";class_code "=";oId "Brain-Nucleusaccumbensbasalganglia_00204918";is.last "FALSE";is.first "FALSE";is.singleExon "FALSE"
chr19	transdecoder	exon	49850754	49850955	.	+	.	transcript_id "DNTX_00127237";transcript_type "protein_coding";transcript_biotype "protein_coding";exon_number "1";gene_id "XLOC_015098";gene_name "PTOV1";class_code "=";oId "Brain-Nucleusaccumbensbasalganglia_00204918";is.last "FALSE";is.first "TRUE";is.singleExon "FALSE"
chr19	transdecoder	exon	49854406	49854543	.	+	.	transcript_id "DNTX_00127237";transcript_type "protein_coding";transcript_biotype "protein_coding";exon_number "2";gene_id "XLOC_015098";gene_name "PTOV1";class_code "=";oId "Brain-Nucleusaccumbensbasalganglia_00204918";is.last "FALSE";is.first "FALSE";is.singleExon "FALSE"
chr19	transdecoder	exon	49854652	49854734	.	+	.	transcript_id "DNTX_00127237";transcript_type "protein_coding";transcript_biotype "protein_coding";exon_number "3";gene_id "XLOC_015098";gene_name "PTOV1";class_code "=";oId "Brain-Nucleusaccumbensbasalganglia_00204918";is.last "FALSE";is.first "FALSE";is.singleExon "FALSE"
chr19	transdecoder	exon	49854831	49854888	.	+	.	transcript_id "DNTX_00127237";transcript_type "protein_coding";transcript_biotype "protein_coding";exon_number "4";gene_id "XLOC_015098";gene_name "PTOV1";class_code "=";oId "Brain-Nucleusaccumbensbasalganglia_00204918";is.last "FALSE";is.first "FALSE";is.singleExon "FALSE"
chr19	transdecoder	exon	49854970	49855077	.	+	.	transcript_id "DNTX_00127237";transcript_type "protein_coding";transcript_biotype "protein_coding";exon_number "5";gene_id "XLOC_015098";gene_name "PTOV1";class_code "=";oId "Brain-Nucleusaccumbensbasalganglia_00204918";is.last "FALSE";is.first "FALSE";is.singleExon "FALSE"
chr19	transdecoder	exon	49856975	49857130	.	+	.	transcript_id "DNTX_00127237";transcript_type "protein_coding";transcript_biotype "protein_coding";exon_number "6";gene_id "XLOC_015098";gene_name "PTOV1";class_code "=";oId "Brain-Nucleusaccumbensbasalganglia_00204918";is.last "FALSE";is.first "FALSE";is.singleExon "FALSE"
chr19	transdecoder	exon	49857693	49857782	.	+	.	transcript_id "DNTX_00127237";transcript_type "protein_coding";transcript_biotype "protein_coding";exon_number "7";gene_id "XLOC_015098";gene_name "PTOV1";class_code "=";oId "Brain-Nucleusaccumbensbasalganglia_00204918";is.last "FALSE";is.first "FALSE";is.singleExon "FALSE"
chr19	transdecoder	exon	49857904	49857977	.	+	.	transcript_id "DNTX_00127237";transcript_type "protein_coding";transcript_biotype "protein_coding";exon_number "8";gene_id "XLOC_015098";gene_name "PTOV1";class_code "=";oId "Brain-Nucleusaccumbensbasalganglia_00204918";is.last "FALSE";is.first "FALSE";is.singleExon "FALSE"
chr19	transdecoder	exon	49858057	49858114	.	+	.	transcript_id "DNTX_00127237";transcript_type "protein_coding";transcript_biotype "protein_coding";exon_number "9";gene_id "XLOC_015098";gene_name "PTOV1";class_code "=";oId "Brain-Nucleusaccumbensbasalganglia_00204918";is.last "FALSE";is.first "FALSE";is.singleExon "FALSE"
chr19	transdecoder	exon	49858549	49858653	.	+	.	transcript_id "DNTX_00127237";transcript_type "protein_coding";transcript_biotype "protein_coding";exon_number "10";gene_id "XLOC_015098";gene_name "PTOV1";class_code "=";oId "Brain-Nucleusaccumbensbasalganglia_00204918";is.last "FALSE";is.first "FALSE";is.singleExon "FALSE"
chr19	transdecoder	exon	49860056	49860183	.	+	.	transcript_id "DNTX_00127237";transcript_type "protein_coding";transcript_biotype "protein_coding";exon_number "11";gene_id "XLOC_015098";gene_name "PTOV1";class_code "=";oId "Brain-Nucleusaccumbensbasalganglia_00204918";is.last "FALSE";is.first "FALSE";is.singleExon "FALSE"
chr19	transdecoder	exon	49860268	49860336	.	+	.	transcript_id "DNTX_00127237";transcript_type "protein_coding";transcript_biotype "protein_coding";exon_number "12";gene_id "XLOC_015098";gene_name "PTOV1";class_code "=";oId "Brain-Nucleusaccumbensbasalganglia_00204918";is.last "FALSE";is.first "FALSE";is.singleExon "FALSE"
chr19	transdecoder	exon	49860566	49860739	.	+	.	transcript_id "DNTX_00127237";transcript_type "protein_coding";transcript_biotype "protein_coding";exon_number "13";gene_id "XLOC_015098";gene_name "PTOV1";class_code "=";oId "Brain-Nucleusaccumbensbasalganglia_00204918";is.last "TRUE";is.first "FALSE";is.singleExon "FALSE"
chr19	transdecoder	five_prime_UTR	49850754	49850880	.	+	.	transcript_id "DNTX_00127237";transcript_type "protein_coding";transcript_biotype "protein_coding";gene_id "XLOC_015098";gene_name "PTOV1";class_code "=";oId "Brain-Nucleusaccumbensbasalganglia_00204918";is.last "FALSE";is.first "FALSE";is.singleExon "FALSE"
chr19	transdecoder	start_codon	49850881	49850883	.	+	0	transcript_id "DNTX_00127237";transcript_type "protein_coding";transcript_biotype "protein_coding";gene_id "XLOC_015098";gene_name "PTOV1";class_code "=";oId "Brain-Nucleusaccumbensbasalganglia_00204918";is.last "FALSE";is.first "FALSE";is.singleExon "FALSE"
chr19	transdecoder	CDS	49850881	49850955	.	+	0	transcript_id "DNTX_00127237";transcript_type "protein_coding";transcript_biotype "protein_coding";gene_id "XLOC_015098";gene_name "PTOV1";class_code "=";oId "Brain-Nucleusaccumbensbasalganglia_00204918";is.last "FALSE";is.first "FALSE";is.singleExon "FALSE"
chr19	transdecoder	CDS	49854406	49854543	.	+	0	transcript_id "DNTX_00127237";transcript_type "protein_coding";transcript_biotype "protein_coding";gene_id "XLOC_015098";gene_name "PTOV1";class_code "=";oId "Brain-Nucleusaccumbensbasalganglia_00204918";is.last "FALSE";is.first "FALSE";is.singleExon "FALSE"
chr19	transdecoder	CDS	49854652	49854734	.	+	0	transcript_id "DNTX_00127237";transcript_type "protein_coding";transcript_biotype "protein_coding";gene_id "XLOC_015098";gene_name "PTOV1";class_code "=";oId "Brain-Nucleusaccumbensbasalganglia_00204918";is.last "FALSE";is.first "FALSE";is.singleExon "FALSE"
chr19	transdecoder	CDS	49854831	49854888	.	+	1	transcript_id "DNTX_00127237";transcript_type "protein_coding";transcript_biotype "protein_coding";gene_id "XLOC_015098";gene_name "PTOV1";class_code "=";oId "Brain-Nucleusaccumbensbasalganglia_00204918";is.last "FALSE";is.first "FALSE";is.singleExon "FALSE"
chr19	transdecoder	CDS	49854970	49855077	.	+	0	transcript_id "DNTX_00127237";transcript_type "protein_coding";transcript_biotype "protein_coding";gene_id "XLOC_015098";gene_name "PTOV1";class_code "=";oId "Brain-Nucleusaccumbensbasalganglia_00204918";is.last "FALSE";is.first "FALSE";is.singleExon "FALSE"
chr19	transdecoder	CDS	49856975	49857130	.	+	0	transcript_id "DNTX_00127237";transcript_type "protein_coding";transcript_biotype "protein_coding";gene_id "XLOC_015098";gene_name "PTOV1";class_code "=";oId "Brain-Nucleusaccumbensbasalganglia_00204918";is.last "FALSE";is.first "FALSE";is.singleExon "FALSE"
chr19	transdecoder	CDS	49857693	49857782	.	+	0	transcript_id "DNTX_00127237";transcript_type "protein_coding";transcript_biotype "protein_coding";gene_id "XLOC_015098";gene_name "PTOV1";class_code "=";oId "Brain-Nucleusaccumbensbasalganglia_00204918";is.last "FALSE";is.first "FALSE";is.singleExon "FALSE"
chr19	transdecoder	CDS	49857904	49857977	.	+	0	transcript_id "DNTX_00127237";transcript_type "protein_coding";transcript_biotype "protein_coding";gene_id "XLOC_015098";gene_name "PTOV1";class_code "=";oId "Brain-Nucleusaccumbensbasalganglia_00204918";is.last "FALSE";is.first "FALSE";is.singleExon "FALSE"
chr19	transdecoder	CDS	49858057	49858114	.	+	1	transcript_id "DNTX_00127237";transcript_type "protein_coding";transcript_biotype "protein_coding";gene_id "XLOC_015098";gene_name "PTOV1";class_code "=";oId "Brain-Nucleusaccumbensbasalganglia_00204918";is.last "FALSE";is.first "FALSE";is.singleExon "FALSE"
chr19	transdecoder	CDS	49858549	49858653	.	+	0	transcript_id "DNTX_00127237";transcript_type "protein_coding";transcript_biotype "protein_coding";gene_id "XLOC_015098";gene_name "PTOV1";class_code "=";oId "Brain-Nucleusaccumbensbasalganglia_00204918";is.last "FALSE";is.first "FALSE";is.singleExon "FALSE"
chr19	transdecoder	CDS	49860056	49860183	.	+	0	transcript_id "DNTX_00127237";transcript_type "protein_coding";transcript_biotype "protein_coding";gene_id "XLOC_015098";gene_name "PTOV1";class_code "=";oId "Brain-Nucleusaccumbensbasalganglia_00204918";is.last "FALSE";is.first "FALSE";is.singleExon "FALSE"
chr19	transdecoder	CDS	49860268	49860316	.	+	1	transcript_id "DNTX_00127237";transcript_type "protein_coding";transcript_biotype "protein_coding";gene_id "XLOC_015098";gene_name "PTOV1";class_code "=";oId "Brain-Nucleusaccumbensbasalganglia_00204918";is.last "FALSE";is.first "FALSE";is.singleExon "FALSE"
chr19	transdecoder	stop_codon	49860317	49860319	.	+	0	transcript_id "DNTX_00127237";transcript_type "protein_coding";transcript_biotype "protein_coding";gene_id "XLOC_015098";gene_name "PTOV1";class_code "=";oId "Brain-Nucleusaccumbensbasalganglia_00204918";is.last "FALSE";is.first "FALSE";is.singleExon "FALSE"
chr19	transdecoder	three_prime_UTR	49860320	49860336	.	+	.	transcript_id "DNTX_00127237";transcript_type "protein_coding";transcript_biotype "protein_coding";gene_id "XLOC_015098";gene_name "PTOV1";class_code "=";oId "Brain-Nucleusaccumbensbasalganglia_00204918";is.last "FALSE";is.first "FALSE";is.singleExon "FALSE"
chr19	transdecoder	three_prime_UTR	49860566	49860739	.	+	.	transcript_id "DNTX_00127237";transcript_type "protein_coding";transcript_biotype "protein_coding";gene_id "XLOC_015098";gene_name "PTOV1";class_code "=";oId "Brain-Nucleusaccumbensbasalganglia_00204918";is.last "TRUE";is.first "FALSE";is.singleExon "FALSE"
chr19	transdecoder	transcript	49850828	49860713	.	+	.	transcript_id "DNTX_00121179";transcript_type "protein_coding";transcript_biotype "protein_coding";gene_id "XLOC_015098";gene_name "PTOV1";class_code "=";oId "Pancreas_00173929";is.last "FALSE";is.first "FALSE";is.singleExon "FALSE"
chr19	transdecoder	exon	49850828	49850955	.	+	.	transcript_id "DNTX_00121179";transcript_type "protein_coding";transcript_biotype "protein_coding";exon_number "1";gene_id "XLOC_015098";gene_name "PTOV1";class_code "=";oId "Pancreas_00173929";is.last "FALSE";is.first "TRUE";is.singleExon "FALSE"
chr19	transdecoder	exon	49854406	49854543	.	+	.	transcript_id "DNTX_00121179";transcript_type "protein_coding";transcript_biotype "protein_coding";exon_number "2";gene_id "XLOC_015098";gene_name "PTOV1";class_code "=";oId "Pancreas_00173929";is.last "FALSE";is.first "FALSE";is.singleExon "FALSE"
chr19	transdecoder	exon	49854652	49854734	.	+	.	transcript_id "DNTX_00121179";transcript_type "protein_coding";transcript_biotype "protein_coding";exon_number "3";gene_id "XLOC_015098";gene_name "PTOV1";class_code "=";oId "Pancreas_00173929";is.last "FALSE";is.first "FALSE";is.singleExon "FALSE"
chr19	transdecoder	exon	49854831	49854888	.	+	.	transcript_id "DNTX_00121179";transcript_type "protein_coding";transcript_biotype "protein_coding";exon_number "4";gene_id "XLOC_015098";gene_name "PTOV1";class_code "=";oId "Pancreas_00173929";is.last "FALSE";is.first "FALSE";is.singleExon "FALSE"
chr19	transdecoder	exon	49854970	49855077	.	+	.	transcript_id "DNTX_00121179";transcript_type "protein_coding";transcript_biotype "protein_coding";exon_number "5";gene_id "XLOC_015098";gene_name "PTOV1";class_code "=";oId "Pancreas_00173929";is.last "FALSE";is.first "FALSE";is.singleExon "FALSE"
chr19	transdecoder	exon	49856975	49857130	.	+	.	transcript_id "DNTX_00121179";transcript_type "protein_coding";transcript_biotype "protein_coding";exon_number "6";gene_id "XLOC_015098";gene_name "PTOV1";class_code "=";oId "Pancreas_00173929";is.last "FALSE";is.first "FALSE";is.singleExon "FALSE"
chr19	transdecoder	exon	49857693	49857782	.	+	.	transcript_id "DNTX_00121179";transcript_type "protein_coding";transcript_biotype "protein_coding";exon_number "7";gene_id "XLOC_015098";gene_name "PTOV1";class_code "=";oId "Pancreas_00173929";is.last "FALSE";is.first "FALSE";is.singleExon "FALSE"
chr19	transdecoder	exon	49857904	49857977	.	+	.	transcript_id "DNTX_00121179";transcript_type "protein_coding";transcript_biotype "protein_coding";exon_number "8";gene_id "XLOC_015098";gene_name "PTOV1";class_code "=";oId "Pancreas_00173929";is.last "FALSE";is.first "FALSE";is.singleExon "FALSE"
chr19	transdecoder	exon	49858057	49858114	.	+	.	transcript_id "DNTX_00121179";transcript_type "protein_coding";transcript_biotype "protein_coding";exon_number "9";gene_id "XLOC_015098";gene_name "PTOV1";class_code "=";oId "Pancreas_00173929";is.last "FALSE";is.first "FALSE";is.singleExon "FALSE"
chr19	transdecoder	exon	49858549	49858653	.	+	.	transcript_id "DNTX_00121179";transcript_type "protein_coding";transcript_biotype "protein_coding";exon_number "10";gene_id "XLOC_015098";gene_name "PTOV1";class_code "=";oId "Pancreas_00173929";is.last "FALSE";is.first "FALSE";is.singleExon "FALSE"
chr19	transdecoder	exon	49859986	49860183	.	+	.	transcript_id "DNTX_00121179";transcript_type "protein_coding";transcript_biotype "protein_coding";exon_number "11";gene_id "XLOC_015098";gene_name "PTOV1";class_code "=";oId "Pancreas_00173929";is.last "FALSE";is.first "FALSE";is.singleExon "FALSE"
chr19	transdecoder	exon	49860268	49860336	.	+	.	transcript_id "DNTX_00121179";transcript_type "protein_coding";transcript_biotype "protein_coding";exon_number "12";gene_id "XLOC_015098";gene_name "PTOV1";class_code "=";oId "Pancreas_00173929";is.last "FALSE";is.first "FALSE";is.singleExon "FALSE"
chr19	transdecoder	exon	49860566	49860713	.	+	.	transcript_id "DNTX_00121179";transcript_type "protein_coding";transcript_biotype "protein_coding";exon_number "13";gene_id "XLOC_015098";gene_name "PTOV1";class_code "=";oId "Pancreas_00173929";is.last "TRUE";is.first "FALSE";is.singleExon "FALSE"
chr19	transdecoder	five_prime_UTR	49850828	49850880	.	+	.	transcript_id "DNTX_00121179";transcript_type "protein_coding";transcript_biotype "protein_coding";gene_id "XLOC_015098";gene_name "PTOV1";class_code "=";oId "Pancreas_00173929";is.last "FALSE";is.first "FALSE";is.singleExon "FALSE"
chr19	transdecoder	start_codon	49850881	49850883	.	+	0	transcript_id "DNTX_00121179";transcript_type "protein_coding";transcript_biotype "protein_coding";gene_id "XLOC_015098";gene_name "PTOV1";class_code "=";oId "Pancreas_00173929";is.last "FALSE";is.first "FALSE";is.singleExon "FALSE"
chr19	transdecoder	CDS	49850881	49850955	.	+	0	transcript_id "DNTX_00121179";transcript_type "protein_coding";transcript_biotype "protein_coding";gene_id "XLOC_015098";gene_name "PTOV1";class_code "=";oId "Pancreas_00173929";is.last "FALSE";is.first "FALSE";is.singleExon "FALSE"
chr19	transdecoder	CDS	49854406	49854543	.	+	0	transcript_id "DNTX_00121179";transcript_type "protein_coding";transcript_biotype "protein_coding";gene_id "XLOC_015098";gene_name "PTOV1";class_code "=";oId "Pancreas_00173929";is.last "FALSE";is.first "FALSE";is.singleExon "FALSE"
chr19	transdecoder	CDS	49854652	49854734	.	+	0	transcript_id "DNTX_00121179";transcript_type "protein_coding";transcript_biotype "protein_coding";gene_id "XLOC_015098";gene_name "PTOV1";class_code "=";oId "Pancreas_00173929";is.last "FALSE";is.first "FALSE";is.singleExon "FALSE"
chr19	transdecoder	CDS	49854831	49854888	.	+	1	transcript_id "DNTX_00121179";transcript_type "protein_coding";transcript_biotype "protein_coding";gene_id "XLOC_015098";gene_name "PTOV1";class_code "=";oId "Pancreas_00173929";is.last "FALSE";is.first "FALSE";is.singleExon "FALSE"
chr19	transdecoder	CDS	49854970	49855077	.	+	0	transcript_id "DNTX_00121179";transcript_type "protein_coding";transcript_biotype "protein_coding";gene_id "XLOC_015098";gene_name "PTOV1";class_code "=";oId "Pancreas_00173929";is.last "FALSE";is.first "FALSE";is.singleExon "FALSE"
chr19	transdecoder	CDS	49856975	49857130	.	+	0	transcript_id "DNTX_00121179";transcript_type "protein_coding";transcript_biotype "protein_coding";gene_id "XLOC_015098";gene_name "PTOV1";class_code "=";oId "Pancreas_00173929";is.last "FALSE";is.first "FALSE";is.singleExon "FALSE"
chr19	transdecoder	CDS	49857693	49857782	.	+	0	transcript_id "DNTX_00121179";transcript_type "protein_coding";transcript_biotype "protein_coding";gene_id "XLOC_015098";gene_name "PTOV1";class_code "=";oId "Pancreas_00173929";is.last "FALSE";is.first "FALSE";is.singleExon "FALSE"
chr19	transdecoder	CDS	49857904	49857977	.	+	0	transcript_id "DNTX_00121179";transcript_type "protein_coding";transcript_biotype "protein_coding";gene_id "XLOC_015098";gene_name "PTOV1";class_code "=";oId "Pancreas_00173929";is.last "FALSE";is.first "FALSE";is.singleExon "FALSE"
chr19	transdecoder	CDS	49858057	49858114	.	+	1	transcript_id "DNTX_00121179";transcript_type "protein_coding";transcript_biotype "protein_coding";gene_id "XLOC_015098";gene_name "PTOV1";class_code "=";oId "Pancreas_00173929";is.last "FALSE";is.first "FALSE";is.singleExon "FALSE"
chr19	transdecoder	CDS	49858549	49858653	.	+	0	transcript_id "DNTX_00121179";transcript_type "protein_coding";transcript_biotype "protein_coding";gene_id "XLOC_015098";gene_name "PTOV1";class_code "=";oId "Pancreas_00173929";is.last "FALSE";is.first "FALSE";is.singleExon "FALSE"
chr19	transdecoder	CDS	49859986	49860183	.	+	0	transcript_id "DNTX_00121179";transcript_type "protein_coding";transcript_biotype "protein_coding";gene_id "XLOC_015098";gene_name "PTOV1";class_code "=";oId "Pancreas_00173929";is.last "FALSE";is.first "FALSE";is.singleExon "FALSE"
chr19	transdecoder	CDS	49860268	49860276	.	+	0	transcript_id "DNTX_00121179";transcript_type "protein_coding";transcript_biotype "protein_coding";gene_id "XLOC_015098";gene_name "PTOV1";class_code "=";oId "Pancreas_00173929";is.last "FALSE";is.first "FALSE";is.singleExon "FALSE"
chr19	transdecoder	stop_codon	49860277	49860279	.	+	0	transcript_id "DNTX_00121179";transcript_type "protein_coding";transcript_biotype "protein_coding";gene_id "XLOC_015098";gene_name "PTOV1";class_code "=";oId "Pancreas_00173929";is.last "FALSE";is.first "FALSE";is.singleExon "FALSE"
chr19	transdecoder	three_prime_UTR	49860280	49860336	.	+	.	transcript_id "DNTX_00121179";transcript_type "protein_coding";transcript_biotype "protein_coding";gene_id "XLOC_015098";gene_name "PTOV1";class_code "=";oId "Pancreas_00173929";is.last "FALSE";is.first "FALSE";is.singleExon "FALSE"
chr19	transdecoder	three_prime_UTR	49860566	49860713	.	+	.	transcript_id "DNTX_00121179";transcript_type "protein_coding";transcript_biotype "protein_coding";gene_id "XLOC_015098";gene_name "PTOV1";class_code "=";oId "Pancreas_00173929";is.last "TRUE";is.first "FALSE";is.singleExon "FALSE"
chr19	StringTie	transcript	49850828	49858114	.	+	.	transcript_id "DNTX_00123284";transcript_type "noncoding";transcript_biotype "noncoding";gene_id "XLOC_015098";gene_name "PTOV1";class_code "c";oId "RPE_Fetal.Tissue_00351248";is.last "FALSE";is.first "FALSE";is.singleExon "FALSE"
chr19	StringTie	exon	49850828	49851499	.	+	.	transcript_id "DNTX_00123284";transcript_type "noncoding";transcript_biotype "noncoding";exon_number "1";gene_id "XLOC_015098";gene_name "PTOV1";class_code "c";oId "RPE_Fetal.Tissue_00351248";is.last "FALSE";novel_exon_id "nvl_exon109451";novel_exon_type "RI";is.first "TRUE";is.singleExon "FALSE"
chr19	StringTie	exon	49854406	49854543	.	+	.	transcript_id "DNTX_00123284";transcript_type "noncoding";transcript_biotype "noncoding";exon_number "2";gene_id "XLOC_015098";gene_name "PTOV1";class_code "c";oId "RPE_Fetal.Tissue_00351248";is.last "FALSE";is.first "FALSE";is.singleExon "FALSE"
chr19	StringTie	exon	49854652	49854734	.	+	.	transcript_id "DNTX_00123284";transcript_type "noncoding";transcript_biotype "noncoding";exon_number "3";gene_id "XLOC_015098";gene_name "PTOV1";class_code "c";oId "RPE_Fetal.Tissue_00351248";is.last "FALSE";is.first "FALSE";is.singleExon "FALSE"
chr19	StringTie	exon	49854831	49854888	.	+	.	transcript_id "DNTX_00123284";transcript_type "noncoding";transcript_biotype "noncoding";exon_number "4";gene_id "XLOC_015098";gene_name "PTOV1";class_code "c";oId "RPE_Fetal.Tissue_00351248";is.last "FALSE";is.first "FALSE";is.singleExon "FALSE"
chr19	StringTie	exon	49854970	49855077	.	+	.	transcript_id "DNTX_00123284";transcript_type "noncoding";transcript_biotype "noncoding";exon_number "5";gene_id "XLOC_015098";gene_name "PTOV1";class_code "c";oId "RPE_Fetal.Tissue_00351248";is.last "FALSE";is.first "FALSE";is.singleExon "FALSE"
chr19	StringTie	exon	49856975	49857130	.	+	.	transcript_id "DNTX_00123284";transcript_type "noncoding";transcript_biotype "noncoding";exon_number "6";gene_id "XLOC_015098";gene_name "PTOV1";class_code "c";oId "RPE_Fetal.Tissue_00351248";is.last "FALSE";is.first "FALSE";is.singleExon "FALSE"
chr19	StringTie	exon	49857693	49857782	.	+	.	transcript_id "DNTX_00123284";transcript_type "noncoding";transcript_biotype "noncoding";exon_number "7";gene_id "XLOC_015098";gene_name "PTOV1";class_code "c";oId "RPE_Fetal.Tissue_00351248";is.last "FALSE";is.first "FALSE";is.singleExon "FALSE"
chr19	StringTie	exon	49857904	49857977	.	+	.	transcript_id "DNTX_00123284";transcript_type "noncoding";transcript_biotype "noncoding";exon_number "8";gene_id "XLOC_015098";gene_name "PTOV1";class_code "c";oId "RPE_Fetal.Tissue_00351248";is.last "FALSE";is.first "FALSE";is.singleExon "FALSE"
chr19	StringTie	exon	49858057	49858114	.	+	.	transcript_id "DNTX_00123284";transcript_type "noncoding";transcript_biotype "noncoding";exon_number "9";gene_id "XLOC_015098";gene_name "PTOV1";class_code "c";oId "RPE_Fetal.Tissue_00351248";is.last "TRUE";is.first "FALSE";is.singleExon "FALSE"
chr19	StringTie	transcript	49850837	49855644	.	+	.	transcript_id "DNTX_00121180";transcript_type "noncoding";transcript_biotype "noncoding";gene_id "XLOC_015098";gene_name "PTOV1";class_code "=";oId "Pancreas_00173930";is.last "FALSE";is.first "FALSE";is.singleExon "FALSE"
chr19	StringTie	exon	49850837	49850955	.	+	.	transcript_id "DNTX_00121180";transcript_type "noncoding";transcript_biotype "noncoding";exon_number "1";gene_id "XLOC_015098";gene_name "PTOV1";class_code "=";oId "Pancreas_00173930";is.last "FALSE";is.first "TRUE";is.singleExon "FALSE"
chr19	StringTie	exon	49854406	49854543	.	+	.	transcript_id "DNTX_00121180";transcript_type "noncoding";transcript_biotype "noncoding";exon_number "2";gene_id "XLOC_015098";gene_name "PTOV1";class_code "=";oId "Pancreas_00173930";is.last "FALSE";is.first "FALSE";is.singleExon "FALSE"
chr19	StringTie	exon	49854652	49854734	.	+	.	transcript_id "DNTX_00121180";transcript_type "noncoding";transcript_biotype "noncoding";exon_number "3";gene_id "XLOC_015098";gene_name "PTOV1";class_code "=";oId "Pancreas_00173930";is.last "FALSE";is.first "FALSE";is.singleExon "FALSE"
chr19	StringTie	exon	49854831	49854888	.	+	.	transcript_id "DNTX_00121180";transcript_type "noncoding";transcript_biotype "noncoding";exon_number "4";gene_id "XLOC_015098";gene_name "PTOV1";class_code "=";oId "Pancreas_00173930";is.last "FALSE";is.first "FALSE";is.singleExon "FALSE"
chr19	StringTie	exon	49854970	49855644	.	+	.	transcript_id "DNTX_00121180";transcript_type "noncoding";transcript_biotype "noncoding";exon_number "5";gene_id "XLOC_015098";gene_name "PTOV1";class_code "=";oId "Pancreas_00173930";is.last "TRUE";is.first "FALSE";is.singleExon "FALSE"
chr19	StringTie	transcript	49850989	49855146	.	+	.	transcript_id "DNTX_00127861";transcript_type "noncoding";transcript_biotype "noncoding";gene_id "XLOC_015098";gene_name "PTOV1";class_code "=";oId "Lung_00194719";is.last "FALSE";is.first "FALSE";is.singleExon "FALSE"
chr19	StringTie	exon	49850989	49851096	.	+	.	transcript_id "DNTX_00127861";transcript_type "noncoding";transcript_biotype "noncoding";exon_number "1";gene_id "XLOC_015098";gene_name "PTOV1";class_code "=";oId "Lung_00194719";is.last "FALSE";is.first "TRUE";is.singleExon "FALSE"
chr19	StringTie	exon	49854406	49854543	.	+	.	transcript_id "DNTX_00127861";transcript_type "noncoding";transcript_biotype "noncoding";exon_number "2";gene_id "XLOC_015098";gene_name "PTOV1";class_code "=";oId "Lung_00194719";is.last "FALSE";is.first "FALSE";is.singleExon "FALSE"
chr19	StringTie	exon	49854652	49854734	.	+	.	transcript_id "DNTX_00127861";transcript_type "noncoding";transcript_biotype "noncoding";exon_number "3";gene_id "XLOC_015098";gene_name "PTOV1";class_code "=";oId "Lung_00194719";is.last "FALSE";is.first "FALSE";is.singleExon "FALSE"
chr19	StringTie	exon	49854831	49854888	.	+	.	transcript_id "DNTX_00127861";transcript_type "noncoding";transcript_biotype "noncoding";exon_number "4";gene_id "XLOC_015098";gene_name "PTOV1";class_code "=";oId "Lung_00194719";is.last "FALSE";is.first "FALSE";is.singleExon "FALSE"
chr19	StringTie	exon	49854970	49855146	.	+	.	transcript_id "DNTX_00127861";transcript_type "noncoding";transcript_biotype "noncoding";exon_number "5";gene_id "XLOC_015098";gene_name "PTOV1";class_code "=";oId "Lung_00194719";is.last "TRUE";is.first "FALSE";is.singleExon "FALSE"
chr19	StringTie	transcript	49851020	49857782	.	+	.	transcript_id "DNTX_00123286";transcript_type "noncoding";transcript_biotype "noncoding";gene_id "XLOC_015098";gene_name "PTOV1";class_code "j";oId "Retina_Adult.Tissue_00655331";is.last "FALSE";is.first "FALSE";is.singleExon "FALSE"
chr19	StringTie	exon	49851020	49851499	.	+	.	transcript_id "DNTX_00123286";transcript_type "noncoding";transcript_biotype "noncoding";exon_number "1";gene_id "XLOC_015098";gene_name "PTOV1";class_code "j";oId "Retina_Adult.Tissue_00655331";is.last "FALSE";novel_exon_id "nvl_exon109452";novel_exon_type "RI";is.first "TRUE";is.singleExon "FALSE"
chr19	StringTie	exon	49854406	49854543	.	+	.	transcript_id "DNTX_00123286";transcript_type "noncoding";transcript_biotype "noncoding";exon_number "2";gene_id "XLOC_015098";gene_name "PTOV1";class_code "j";oId "Retina_Adult.Tissue_00655331";is.last "FALSE";is.first "FALSE";is.singleExon "FALSE"
chr19	StringTie	exon	49854652	49854734	.	+	.	transcript_id "DNTX_00123286";transcript_type "noncoding";transcript_biotype "noncoding";exon_number "3";gene_id "XLOC_015098";gene_name "PTOV1";class_code "j";oId "Retina_Adult.Tissue_00655331";is.last "FALSE";is.first "FALSE";is.singleExon "FALSE"
chr19	StringTie	exon	49854831	49854888	.	+	.	transcript_id "DNTX_00123286";transcript_type "noncoding";transcript_biotype "noncoding";exon_number "4";gene_id "XLOC_015098";gene_name "PTOV1";class_code "j";oId "Retina_Adult.Tissue_00655331";is.last "FALSE";is.first "FALSE";is.singleExon "FALSE"
chr19	StringTie	exon	49854970	49855077	.	+	.	transcript_id "DNTX_00123286";transcript_type "noncoding";transcript_biotype "noncoding";exon_number "5";gene_id "XLOC_015098";gene_name "PTOV1";class_code "j";oId "Retina_Adult.Tissue_00655331";is.last "FALSE";is.first "FALSE";is.singleExon "FALSE"
chr19	StringTie	exon	49856975	49857782	.	+	.	transcript_id "DNTX_00123286";transcript_type "noncoding";transcript_biotype "noncoding";exon_number "6";gene_id "XLOC_015098";gene_name "PTOV1";class_code "j";oId "Retina_Adult.Tissue_00655331";is.last "TRUE";novel_exon_id "nvl_exon109453";novel_exon_type "RI";is.first "FALSE";is.singleExon "FALSE"
chr19	StringTie	transcript	49851020	49860725	.	+	.	transcript_id "DNTX_00121181";transcript_type "noncoding";transcript_biotype "noncoding";gene_id "XLOC_015098";gene_name "PTOV1";class_code "=";oId "Pancreas_00173933";is.last "FALSE";is.first "FALSE";is.singleExon "FALSE"
chr19	StringTie	exon	49851020	49851208	.	+	.	transcript_id "DNTX_00121181";transcript_type "noncoding";transcript_biotype "noncoding";exon_number "1";gene_id "XLOC_015098";gene_name "PTOV1";class_code "=";oId "Pancreas_00173933";is.last "FALSE";is.first "TRUE";is.singleExon "FALSE"
chr19	StringTie	exon	49854406	49854543	.	+	.	transcript_id "DNTX_00121181";transcript_type "noncoding";transcript_biotype "noncoding";exon_number "2";gene_id "XLOC_015098";gene_name "PTOV1";class_code "=";oId "Pancreas_00173933";is.last "FALSE";is.first "FALSE";is.singleExon "FALSE"
chr19	StringTie	exon	49854652	49854734	.	+	.	transcript_id "DNTX_00121181";transcript_type "noncoding";transcript_biotype "noncoding";exon_number "3";gene_id "XLOC_015098";gene_name "PTOV1";class_code "=";oId "Pancreas_00173933";is.last "FALSE";is.first "FALSE";is.singleExon "FALSE"
chr19	StringTie	exon	49854831	49854888	.	+	.	transcript_id "DNTX_00121181";transcript_type "noncoding";transcript_biotype "noncoding";exon_number "4";gene_id "XLOC_015098";gene_name "PTOV1";class_code "=";oId "Pancreas_00173933";is.last "FALSE";is.first "FALSE";is.singleExon "FALSE"
chr19	StringTie	exon	49854970	49855077	.	+	.	transcript_id "DNTX_00121181";transcript_type "noncoding";transcript_biotype "noncoding";exon_number "5";gene_id "XLOC_015098";gene_name "PTOV1";class_code "=";oId "Pancreas_00173933";is.last "FALSE";is.first "FALSE";is.singleExon "FALSE"
chr19	StringTie	exon	49856975	49857130	.	+	.	transcript_id "DNTX_00121181";transcript_type "noncoding";transcript_biotype "noncoding";exon_number "6";gene_id "XLOC_015098";gene_name "PTOV1";class_code "=";oId "Pancreas_00173933";is.last "FALSE";is.first "FALSE";is.singleExon "FALSE"
chr19	StringTie	exon	49857693	49857782	.	+	.	transcript_id "DNTX_00121181";transcript_type "noncoding";transcript_biotype "noncoding";exon_number "7";gene_id "XLOC_015098";gene_name "PTOV1";class_code "=";oId "Pancreas_00173933";is.last "FALSE";is.first "FALSE";is.singleExon "FALSE"
chr19	StringTie	exon	49857904	49857977	.	+	.	transcript_id "DNTX_00121181";transcript_type "noncoding";transcript_biotype "noncoding";exon_number "8";gene_id "XLOC_015098";gene_name "PTOV1";class_code "=";oId "Pancreas_00173933";is.last "FALSE";is.first "FALSE";is.singleExon "FALSE"
chr19	StringTie	exon	49858057	49858114	.	+	.	transcript_id "DNTX_00121181";transcript_type "noncoding";transcript_biotype "noncoding";exon_number "9";gene_id "XLOC_015098";gene_name "PTOV1";class_code "=";oId "Pancreas_00173933";is.last "FALSE";is.first "FALSE";is.singleExon "FALSE"
chr19	StringTie	exon	49858549	49858653	.	+	.	transcript_id "DNTX_00121181";transcript_type "noncoding";transcript_biotype "noncoding";exon_number "10";gene_id "XLOC_015098";gene_name "PTOV1";class_code "=";oId "Pancreas_00173933";is.last "FALSE";is.first "FALSE";is.singleExon "FALSE"
chr19	StringTie	exon	49859986	49860183	.	+	.	transcript_id "DNTX_00121181";transcript_type "noncoding";transcript_biotype "noncoding";exon_number "11";gene_id "XLOC_015098";gene_name "PTOV1";class_code "=";oId "Pancreas_00173933";is.last "FALSE";is.first "FALSE";is.singleExon "FALSE"
chr19	StringTie	exon	49860268	49860336	.	+	.	transcript_id "DNTX_00121181";transcript_type "noncoding";transcript_biotype "noncoding";exon_number "12";gene_id "XLOC_015098";gene_name "PTOV1";class_code "=";oId "Pancreas_00173933";is.last "FALSE";is.first "FALSE";is.singleExon "FALSE"
chr19	StringTie	exon	49860614	49860725	.	+	.	transcript_id "DNTX_00121181";transcript_type "noncoding";transcript_biotype "noncoding";exon_number "13";gene_id "XLOC_015098";gene_name "PTOV1";class_code "=";oId "Pancreas_00173933";is.last "TRUE";is.first "FALSE";is.singleExon "FALSE"
chr19	transdecoder	transcript	49851159	49860725	.	+	.	transcript_id "DNTX_00129711";transcript_type "protein_coding";transcript_biotype "protein_coding";gene_id "XLOC_015098";gene_name "PTOV1";class_code "m";oId "Spleen_00216584";is.last "FALSE";is.first "FALSE";is.singleExon "FALSE"
chr19	transdecoder	exon	49851159	49851499	.	+	.	transcript_id "DNTX_00129711";transcript_type "protein_coding";transcript_biotype "protein_coding";exon_number "1";gene_id "XLOC_015098";gene_name "PTOV1";class_code "m";oId "Spleen_00216584";is.last "FALSE";is.first "TRUE";is.singleExon "FALSE"
chr19	transdecoder	exon	49854406	49854543	.	+	.	transcript_id "DNTX_00129711";transcript_type "protein_coding";transcript_biotype "protein_coding";exon_number "2";gene_id "XLOC_015098";gene_name "PTOV1";class_code "m";oId "Spleen_00216584";is.last "FALSE";is.first "FALSE";is.singleExon "FALSE"
chr19	transdecoder	exon	49854652	49854734	.	+	.	transcript_id "DNTX_00129711";transcript_type "protein_coding";transcript_biotype "protein_coding";exon_number "3";gene_id "XLOC_015098";gene_name "PTOV1";class_code "m";oId "Spleen_00216584";is.last "FALSE";is.first "FALSE";is.singleExon "FALSE"
chr19	transdecoder	exon	49854831	49854888	.	+	.	transcript_id "DNTX_00129711";transcript_type "protein_coding";transcript_biotype "protein_coding";exon_number "4";gene_id "XLOC_015098";gene_name "PTOV1";class_code "m";oId "Spleen_00216584";is.last "FALSE";is.first "FALSE";is.singleExon "FALSE"
chr19	transdecoder	exon	49854970	49857130	.	+	.	transcript_id "DNTX_00129711";transcript_type "protein_coding";transcript_biotype "protein_coding";exon_number "5";gene_id "XLOC_015098";gene_name "PTOV1";class_code "m";oId "Spleen_00216584";is.last "FALSE";novel_exon_id "nvl_exon109454";novel_exon_type "RI";is.first "FALSE";is.singleExon "FALSE"
chr19	transdecoder	exon	49857693	49857782	.	+	.	transcript_id "DNTX_00129711";transcript_type "protein_coding";transcript_biotype "protein_coding";exon_number "6";gene_id "XLOC_015098";gene_name "PTOV1";class_code "m";oId "Spleen_00216584";is.last "FALSE";is.first "FALSE";is.singleExon "FALSE"
chr19	transdecoder	exon	49857904	49857977	.	+	.	transcript_id "DNTX_00129711";transcript_type "protein_coding";transcript_biotype "protein_coding";exon_number "7";gene_id "XLOC_015098";gene_name "PTOV1";class_code "m";oId "Spleen_00216584";is.last "FALSE";is.first "FALSE";is.singleExon "FALSE"
chr19	transdecoder	exon	49858057	49858114	.	+	.	transcript_id "DNTX_00129711";transcript_type "protein_coding";transcript_biotype "protein_coding";exon_number "8";gene_id "XLOC_015098";gene_name "PTOV1";class_code "m";oId "Spleen_00216584";is.last "FALSE";is.first "FALSE";is.singleExon "FALSE"
chr19	transdecoder	exon	49858549	49858653	.	+	.	transcript_id "DNTX_00129711";transcript_type "protein_coding";transcript_biotype "protein_coding";exon_number "9";gene_id "XLOC_015098";gene_name "PTOV1";class_code "m";oId "Spleen_00216584";is.last "FALSE";is.first "FALSE";is.singleExon "FALSE"
chr19	transdecoder	exon	49859986	49860183	.	+	.	transcript_id "DNTX_00129711";transcript_type "protein_coding";transcript_biotype "protein_coding";exon_number "10";gene_id "XLOC_015098";gene_name "PTOV1";class_code "m";oId "Spleen_00216584";is.last "FALSE";is.first "FALSE";is.singleExon "FALSE"
chr19	transdecoder	exon	49860268	49860725	.	+	.	transcript_id "DNTX_00129711";transcript_type "protein_coding";transcript_biotype "protein_coding";exon_number "11";gene_id "XLOC_015098";gene_name "PTOV1";class_code "m";oId "Spleen_00216584";is.last "TRUE";novel_exon_id "nvl_exon109455";novel_exon_type "RI";is.first "FALSE";is.singleExon "FALSE"
chr19	transdecoder	five_prime_UTR	49851159	49851499	.	+	.	transcript_id "DNTX_00129711";transcript_type "protein_coding";transcript_biotype "protein_coding";gene_id "XLOC_015098";gene_name "PTOV1";class_code "m";oId "Spleen_00216584";is.last "FALSE";is.first "TRUE";is.singleExon "FALSE"
chr19	transdecoder	five_prime_UTR	49854406	49854543	.	+	.	transcript_id "DNTX_00129711";transcript_type "protein_coding";transcript_biotype "protein_coding";gene_id "XLOC_015098";gene_name "PTOV1";class_code "m";oId "Spleen_00216584";is.last "FALSE";is.first "FALSE";is.singleExon "FALSE"
chr19	transdecoder	five_prime_UTR	49854652	49854734	.	+	.	transcript_id "DNTX_00129711";transcript_type "protein_coding";transcript_biotype "protein_coding";gene_id "XLOC_015098";gene_name "PTOV1";class_code "m";oId "Spleen_00216584";is.last "FALSE";is.first "FALSE";is.singleExon "FALSE"
chr19	transdecoder	five_prime_UTR	49854831	49854888	.	+	.	transcript_id "DNTX_00129711";transcript_type "protein_coding";transcript_biotype "protein_coding";gene_id "XLOC_015098";gene_name "PTOV1";class_code "m";oId "Spleen_00216584";is.last "FALSE";is.first "FALSE";is.singleExon "FALSE"
chr19	transdecoder	five_prime_UTR	49854970	49856983	.	+	.	transcript_id "DNTX_00129711";transcript_type "protein_coding";transcript_biotype "protein_coding";gene_id "XLOC_015098";gene_name "PTOV1";class_code "m";oId "Spleen_00216584";is.last "FALSE";is.first "FALSE";is.singleExon "FALSE"
chr19	transdecoder	start_codon	49856984	49856986	.	+	0	transcript_id "DNTX_00129711";transcript_type "protein_coding";transcript_biotype "protein_coding";gene_id "XLOC_015098";gene_name "PTOV1";class_code "m";oId "Spleen_00216584";is.last "FALSE";is.first "FALSE";is.singleExon "FALSE"
chr19	transdecoder	CDS	49856984	49857130	.	+	0	transcript_id "DNTX_00129711";transcript_type "protein_coding";transcript_biotype "protein_coding";gene_id "XLOC_015098";gene_name "PTOV1";class_code "m";oId "Spleen_00216584";is.last "FALSE";is.first "FALSE";is.singleExon "FALSE"
chr19	transdecoder	CDS	49857693	49857782	.	+	0	transcript_id "DNTX_00129711";transcript_type "protein_coding";transcript_biotype "protein_coding";gene_id "XLOC_015098";gene_name "PTOV1";class_code "m";oId "Spleen_00216584";is.last "FALSE";is.first "FALSE";is.singleExon "FALSE"
chr19	transdecoder	CDS	49857904	49857977	.	+	0	transcript_id "DNTX_00129711";transcript_type "protein_coding";transcript_biotype "protein_coding";gene_id "XLOC_015098";gene_name "PTOV1";class_code "m";oId "Spleen_00216584";is.last "FALSE";is.first "FALSE";is.singleExon "FALSE"
chr19	transdecoder	CDS	49858057	49858114	.	+	1	transcript_id "DNTX_00129711";transcript_type "protein_coding";transcript_biotype "protein_coding";gene_id "XLOC_015098";gene_name "PTOV1";class_code "m";oId "Spleen_00216584";is.last "FALSE";is.first "FALSE";is.singleExon "FALSE"
chr19	transdecoder	CDS	49858549	49858653	.	+	0	transcript_id "DNTX_00129711";transcript_type "protein_coding";transcript_biotype "protein_coding";gene_id "XLOC_015098";gene_name "PTOV1";class_code "m";oId "Spleen_00216584";is.last "FALSE";is.first "FALSE";is.singleExon "FALSE"
chr19	transdecoder	CDS	49859986	49860183	.	+	0	transcript_id "DNTX_00129711";transcript_type "protein_coding";transcript_biotype "protein_coding";gene_id "XLOC_015098";gene_name "PTOV1";class_code "m";oId "Spleen_00216584";is.last "FALSE";is.first "FALSE";is.singleExon "FALSE"
chr19	transdecoder	CDS	49860268	49860276	.	+	0	transcript_id "DNTX_00129711";transcript_type "protein_coding";transcript_biotype "protein_coding";gene_id "XLOC_015098";gene_name "PTOV1";class_code "m";oId "Spleen_00216584";is.last "FALSE";is.first "FALSE";is.singleExon "FALSE"
chr19	transdecoder	stop_codon	49860277	49860279	.	+	0	transcript_id "DNTX_00129711";transcript_type "protein_coding";transcript_biotype "protein_coding";gene_id "XLOC_015098";gene_name "PTOV1";class_code "m";oId "Spleen_00216584";is.last "FALSE";is.first "FALSE";is.singleExon "FALSE"
chr19	transdecoder	three_prime_UTR	49860280	49860725	.	+	.	transcript_id "DNTX_00129711";transcript_type "protein_coding";transcript_biotype "protein_coding";gene_id "XLOC_015098";gene_name "PTOV1";class_code "m";oId "Spleen_00216584";is.last "FALSE";is.first "FALSE";is.singleExon "FALSE"
chr19	transdecoder	transcript	49851159	49860733	.	+	.	transcript_id "DNTX_00121182";transcript_type "protein_coding";transcript_biotype "protein_coding";gene_id "XLOC_015098";gene_name "PTOV1";class_code "=";oId "Pancreas_00173934";is.last "FALSE";is.first "FALSE";is.singleExon "FALSE"
chr19	transdecoder	exon	49851159	49851499	.	+	.	transcript_id "DNTX_00121182";transcript_type "protein_coding";transcript_biotype "protein_coding";exon_number "1";gene_id "XLOC_015098";gene_name "PTOV1";class_code "=";oId "Pancreas_00173934";is.last "FALSE";is.first "TRUE";is.singleExon "FALSE"
chr19	transdecoder	exon	49854406	49854543	.	+	.	transcript_id "DNTX_00121182";transcript_type "protein_coding";transcript_biotype "protein_coding";exon_number "2";gene_id "XLOC_015098";gene_name "PTOV1";class_code "=";oId "Pancreas_00173934";is.last "FALSE";is.first "FALSE";is.singleExon "FALSE"
chr19	transdecoder	exon	49854652	49854734	.	+	.	transcript_id "DNTX_00121182";transcript_type "protein_coding";transcript_biotype "protein_coding";exon_number "3";gene_id "XLOC_015098";gene_name "PTOV1";class_code "=";oId "Pancreas_00173934";is.last "FALSE";is.first "FALSE";is.singleExon "FALSE"
chr19	transdecoder	exon	49854831	49854888	.	+	.	transcript_id "DNTX_00121182";transcript_type "protein_coding";transcript_biotype "protein_coding";exon_number "4";gene_id "XLOC_015098";gene_name "PTOV1";class_code "=";oId "Pancreas_00173934";is.last "FALSE";is.first "FALSE";is.singleExon "FALSE"
chr19	transdecoder	exon	49854970	49855077	.	+	.	transcript_id "DNTX_00121182";transcript_type "protein_coding";transcript_biotype "protein_coding";exon_number "5";gene_id "XLOC_015098";gene_name "PTOV1";class_code "=";oId "Pancreas_00173934";is.last "FALSE";is.first "FALSE";is.singleExon "FALSE"
chr19	transdecoder	exon	49856975	49857130	.	+	.	transcript_id "DNTX_00121182";transcript_type "protein_coding";transcript_biotype "protein_coding";exon_number "6";gene_id "XLOC_015098";gene_name "PTOV1";class_code "=";oId "Pancreas_00173934";is.last "FALSE";is.first "FALSE";is.singleExon "FALSE"
chr19	transdecoder	exon	49857693	49857782	.	+	.	transcript_id "DNTX_00121182";transcript_type "protein_coding";transcript_biotype "protein_coding";exon_number "7";gene_id "XLOC_015098";gene_name "PTOV1";class_code "=";oId "Pancreas_00173934";is.last "FALSE";is.first "FALSE";is.singleExon "FALSE"
chr19	transdecoder	exon	49857904	49857977	.	+	.	transcript_id "DNTX_00121182";transcript_type "protein_coding";transcript_biotype "protein_coding";exon_number "8";gene_id "XLOC_015098";gene_name "PTOV1";class_code "=";oId "Pancreas_00173934";is.last "FALSE";is.first "FALSE";is.singleExon "FALSE"
chr19	transdecoder	exon	49858057	49858114	.	+	.	transcript_id "DNTX_00121182";transcript_type "protein_coding";transcript_biotype "protein_coding";exon_number "9";gene_id "XLOC_015098";gene_name "PTOV1";class_code "=";oId "Pancreas_00173934";is.last "FALSE";is.first "FALSE";is.singleExon "FALSE"
chr19	transdecoder	exon	49858549	49858653	.	+	.	transcript_id "DNTX_00121182";transcript_type "protein_coding";transcript_biotype "protein_coding";exon_number "10";gene_id "XLOC_015098";gene_name "PTOV1";class_code "=";oId "Pancreas_00173934";is.last "FALSE";is.first "FALSE";is.singleExon "FALSE"
chr19	transdecoder	exon	49859986	49860183	.	+	.	transcript_id "DNTX_00121182";transcript_type "protein_coding";transcript_biotype "protein_coding";exon_number "11";gene_id "XLOC_015098";gene_name "PTOV1";class_code "=";oId "Pancreas_00173934";is.last "FALSE";is.first "FALSE";is.singleExon "FALSE"
chr19	transdecoder	exon	49860268	49860733	.	+	.	transcript_id "DNTX_00121182";transcript_type "protein_coding";transcript_biotype "protein_coding";exon_number "12";gene_id "XLOC_015098";gene_name "PTOV1";class_code "=";oId "Pancreas_00173934";is.last "TRUE";is.first "FALSE";is.singleExon "FALSE"
chr19	transdecoder	five_prime_UTR	49851159	49851328	.	+	.	transcript_id "DNTX_00121182";transcript_type "protein_coding";transcript_biotype "protein_coding";gene_id "XLOC_015098";gene_name "PTOV1";class_code "=";oId "Pancreas_00173934";is.last "FALSE";is.first "FALSE";is.singleExon "FALSE"
chr19	transdecoder	start_codon	49851329	49851331	.	+	0	transcript_id "DNTX_00121182";transcript_type "protein_coding";transcript_biotype "protein_coding";gene_id "XLOC_015098";gene_name "PTOV1";class_code "=";oId "Pancreas_00173934";is.last "FALSE";is.first "FALSE";is.singleExon "FALSE"
chr19	transdecoder	CDS	49851329	49851499	.	+	0	transcript_id "DNTX_00121182";transcript_type "protein_coding";transcript_biotype "protein_coding";gene_id "XLOC_015098";gene_name "PTOV1";class_code "=";oId "Pancreas_00173934";is.last "FALSE";is.first "FALSE";is.singleExon "FALSE"
chr19	transdecoder	CDS	49854406	49854543	.	+	0	transcript_id "DNTX_00121182";transcript_type "protein_coding";transcript_biotype "protein_coding";gene_id "XLOC_015098";gene_name "PTOV1";class_code "=";oId "Pancreas_00173934";is.last "FALSE";is.first "FALSE";is.singleExon "FALSE"
chr19	transdecoder	CDS	49854652	49854734	.	+	0	transcript_id "DNTX_00121182";transcript_type "protein_coding";transcript_biotype "protein_coding";gene_id "XLOC_015098";gene_name "PTOV1";class_code "=";oId "Pancreas_00173934";is.last "FALSE";is.first "FALSE";is.singleExon "FALSE"
chr19	transdecoder	CDS	49854831	49854888	.	+	1	transcript_id "DNTX_00121182";transcript_type "protein_coding";transcript_biotype "protein_coding";gene_id "XLOC_015098";gene_name "PTOV1";class_code "=";oId "Pancreas_00173934";is.last "FALSE";is.first "FALSE";is.singleExon "FALSE"
chr19	transdecoder	CDS	49854970	49855077	.	+	0	transcript_id "DNTX_00121182";transcript_type "protein_coding";transcript_biotype "protein_coding";gene_id "XLOC_015098";gene_name "PTOV1";class_code "=";oId "Pancreas_00173934";is.last "FALSE";is.first "FALSE";is.singleExon "FALSE"
chr19	transdecoder	CDS	49856975	49857130	.	+	0	transcript_id "DNTX_00121182";transcript_type "protein_coding";transcript_biotype "protein_coding";gene_id "XLOC_015098";gene_name "PTOV1";class_code "=";oId "Pancreas_00173934";is.last "FALSE";is.first "FALSE";is.singleExon "FALSE"
chr19	transdecoder	CDS	49857693	49857782	.	+	0	transcript_id "DNTX_00121182";transcript_type "protein_coding";transcript_biotype "protein_coding";gene_id "XLOC_015098";gene_name "PTOV1";class_code "=";oId "Pancreas_00173934";is.last "FALSE";is.first "FALSE";is.singleExon "FALSE"
chr19	transdecoder	CDS	49857904	49857977	.	+	0	transcript_id "DNTX_00121182";transcript_type "protein_coding";transcript_biotype "protein_coding";gene_id "XLOC_015098";gene_name "PTOV1";class_code "=";oId "Pancreas_00173934";is.last "FALSE";is.first "FALSE";is.singleExon "FALSE"
chr19	transdecoder	CDS	49858057	49858114	.	+	1	transcript_id "DNTX_00121182";transcript_type "protein_coding";transcript_biotype "protein_coding";gene_id "XLOC_015098";gene_name "PTOV1";class_code "=";oId "Pancreas_00173934";is.last "FALSE";is.first "FALSE";is.singleExon "FALSE"
chr19	transdecoder	CDS	49858549	49858653	.	+	0	transcript_id "DNTX_00121182";transcript_type "protein_coding";transcript_biotype "protein_coding";gene_id "XLOC_015098";gene_name "PTOV1";class_code "=";oId "Pancreas_00173934";is.last "FALSE";is.first "FALSE";is.singleExon "FALSE"
chr19	transdecoder	CDS	49859986	49860183	.	+	0	transcript_id "DNTX_00121182";transcript_type "protein_coding";transcript_biotype "protein_coding";gene_id "XLOC_015098";gene_name "PTOV1";class_code "=";oId "Pancreas_00173934";is.last "FALSE";is.first "FALSE";is.singleExon "FALSE"
chr19	transdecoder	CDS	49860268	49860276	.	+	0	transcript_id "DNTX_00121182";transcript_type "protein_coding";transcript_biotype "protein_coding";gene_id "XLOC_015098";gene_name "PTOV1";class_code "=";oId "Pancreas_00173934";is.last "FALSE";is.first "FALSE";is.singleExon "FALSE"
chr19	transdecoder	stop_codon	49860277	49860279	.	+	0	transcript_id "DNTX_00121182";transcript_type "protein_coding";transcript_biotype "protein_coding";gene_id "XLOC_015098";gene_name "PTOV1";class_code "=";oId "Pancreas_00173934";is.last "FALSE";is.first "FALSE";is.singleExon "FALSE"
chr19	transdecoder	three_prime_UTR	49860280	49860733	.	+	.	transcript_id "DNTX_00121182";transcript_type "protein_coding";transcript_biotype "protein_coding";gene_id "XLOC_015098";gene_name "PTOV1";class_code "=";oId "Pancreas_00173934";is.last "FALSE";is.first "FALSE";is.singleExon "FALSE"
chr19	StringTie	transcript	49851159	49857782	.	+	.	transcript_id "DNTX_00123285";transcript_type "noncoding";transcript_biotype "noncoding";gene_id "XLOC_015098";gene_name "PTOV1";class_code "c";oId "RPE_Fetal.Tissue_00357716";is.last "FALSE";is.first "FALSE";is.singleExon "FALSE"
chr19	StringTie	exon	49851159	49851499	.	+	.	transcript_id "DNTX_00123285";transcript_type "noncoding";transcript_biotype "noncoding";exon_number "1";gene_id "XLOC_015098";gene_name "PTOV1";class_code "c";oId "RPE_Fetal.Tissue_00357716";is.last "FALSE";is.first "TRUE";is.singleExon "FALSE"
chr19	StringTie	exon	49854406	49854543	.	+	.	transcript_id "DNTX_00123285";transcript_type "noncoding";transcript_biotype "noncoding";exon_number "2";gene_id "XLOC_015098";gene_name "PTOV1";class_code "c";oId "RPE_Fetal.Tissue_00357716";is.last "FALSE";is.first "FALSE";is.singleExon "FALSE"
chr19	StringTie	exon	49854652	49854734	.	+	.	transcript_id "DNTX_00123285";transcript_type "noncoding";transcript_biotype "noncoding";exon_number "3";gene_id "XLOC_015098";gene_name "PTOV1";class_code "c";oId "RPE_Fetal.Tissue_00357716";is.last "FALSE";is.first "FALSE";is.singleExon "FALSE"
chr19	StringTie	exon	49854831	49854888	.	+	.	transcript_id "DNTX_00123285";transcript_type "noncoding";transcript_biotype "noncoding";exon_number "4";gene_id "XLOC_015098";gene_name "PTOV1";class_code "c";oId "RPE_Fetal.Tissue_00357716";is.last "FALSE";is.first "FALSE";is.singleExon "FALSE"
chr19	StringTie	exon	49854970	49855077	.	+	.	transcript_id "DNTX_00123285";transcript_type "noncoding";transcript_biotype "noncoding";exon_number "5";gene_id "XLOC_015098";gene_name "PTOV1";class_code "c";oId "RPE_Fetal.Tissue_00357716";is.last "FALSE";is.first "FALSE";is.singleExon "FALSE"
chr19	StringTie	exon	49856975	49857130	.	+	.	transcript_id "DNTX_00123285";transcript_type "noncoding";transcript_biotype "noncoding";exon_number "6";gene_id "XLOC_015098";gene_name "PTOV1";class_code "c";oId "RPE_Fetal.Tissue_00357716";is.last "FALSE";is.first "FALSE";is.singleExon "FALSE"
chr19	StringTie	exon	49857693	49857782	.	+	.	transcript_id "DNTX_00123285";transcript_type "noncoding";transcript_biotype "noncoding";exon_number "7";gene_id "XLOC_015098";gene_name "PTOV1";class_code "c";oId "RPE_Fetal.Tissue_00357716";is.last "TRUE";is.first "FALSE";is.singleExon "FALSE"
chr19	StringTie	transcript	49851159	49860725	.	+	.	transcript_id "DNTX_00135134";transcript_type "noncoding";transcript_biotype "noncoding";gene_id "XLOC_015098";gene_name "PTOV1";class_code "n";oId "Kidney-Cortex_00192843";is.last "FALSE";is.first "FALSE";is.singleExon "FALSE"
chr19	StringTie	exon	49851159	49851499	.	+	.	transcript_id "DNTX_00135134";transcript_type "noncoding";transcript_biotype "noncoding";exon_number "1";gene_id "XLOC_015098";gene_name "PTOV1";class_code "n";oId "Kidney-Cortex_00192843";is.last "FALSE";is.first "TRUE";is.singleExon "FALSE"
chr19	StringTie	exon	49854406	49854543	.	+	.	transcript_id "DNTX_00135134";transcript_type "noncoding";transcript_biotype "noncoding";exon_number "2";gene_id "XLOC_015098";gene_name "PTOV1";class_code "n";oId "Kidney-Cortex_00192843";is.last "FALSE";is.first "FALSE";is.singleExon "FALSE"
chr19	StringTie	exon	49854652	49854734	.	+	.	transcript_id "DNTX_00135134";transcript_type "noncoding";transcript_biotype "noncoding";exon_number "3";gene_id "XLOC_015098";gene_name "PTOV1";class_code "n";oId "Kidney-Cortex_00192843";is.last "FALSE";is.first "FALSE";is.singleExon "FALSE"
chr19	StringTie	exon	49854831	49854888	.	+	.	transcript_id "DNTX_00135134";transcript_type "noncoding";transcript_biotype "noncoding";exon_number "4";gene_id "XLOC_015098";gene_name "PTOV1";class_code "n";oId "Kidney-Cortex_00192843";is.last "FALSE";is.first "FALSE";is.singleExon "FALSE"
chr19	StringTie	exon	49854970	49855077	.	+	.	transcript_id "DNTX_00135134";transcript_type "noncoding";transcript_biotype "noncoding";exon_number "5";gene_id "XLOC_015098";gene_name "PTOV1";class_code "n";oId "Kidney-Cortex_00192843";is.last "FALSE";is.first "FALSE";is.singleExon "FALSE"
chr19	StringTie	exon	49856975	49857782	.	+	.	transcript_id "DNTX_00135134";transcript_type "noncoding";transcript_biotype "noncoding";exon_number "6";gene_id "XLOC_015098";gene_name "PTOV1";class_code "n";oId "Kidney-Cortex_00192843";is.last "FALSE";novel_exon_id "nvl_exon109453";novel_exon_type "RI";is.first "FALSE";is.singleExon "FALSE"
chr19	StringTie	exon	49857904	49857977	.	+	.	transcript_id "DNTX_00135134";transcript_type "noncoding";transcript_biotype "noncoding";exon_number "7";gene_id "XLOC_015098";gene_name "PTOV1";class_code "n";oId "Kidney-Cortex_00192843";is.last "FALSE";is.first "FALSE";is.singleExon "FALSE"
chr19	StringTie	exon	49858057	49858114	.	+	.	transcript_id "DNTX_00135134";transcript_type "noncoding";transcript_biotype "noncoding";exon_number "8";gene_id "XLOC_015098";gene_name "PTOV1";class_code "n";oId "Kidney-Cortex_00192843";is.last "FALSE";is.first "FALSE";is.singleExon "FALSE"
chr19	StringTie	exon	49858549	49858653	.	+	.	transcript_id "DNTX_00135134";transcript_type "noncoding";transcript_biotype "noncoding";exon_number "9";gene_id "XLOC_015098";gene_name "PTOV1";class_code "n";oId "Kidney-Cortex_00192843";is.last "FALSE";is.first "FALSE";is.singleExon "FALSE"
chr19	StringTie	exon	49859986	49860183	.	+	.	transcript_id "DNTX_00135134";transcript_type "noncoding";transcript_biotype "noncoding";exon_number "10";gene_id "XLOC_015098";gene_name "PTOV1";class_code "n";oId "Kidney-Cortex_00192843";is.last "FALSE";is.first "FALSE";is.singleExon "FALSE"
chr19	StringTie	exon	49860268	49860336	.	+	.	transcript_id "DNTX_00135134";transcript_type "noncoding";transcript_biotype "noncoding";exon_number "11";gene_id "XLOC_015098";gene_name "PTOV1";class_code "n";oId "Kidney-Cortex_00192843";is.last "FALSE";is.first "FALSE";is.singleExon "FALSE"
chr19	StringTie	exon	49860614	49860725	.	+	.	transcript_id "DNTX_00135134";transcript_type "noncoding";transcript_biotype "noncoding";exon_number "12";gene_id "XLOC_015098";gene_name "PTOV1";class_code "n";oId "Kidney-Cortex_00192843";is.last "TRUE";is.first "FALSE";is.singleExon "FALSE"
chr19	transdecoder	transcript	49851191	49860725	.	+	.	transcript_id "DNTX_00129712";transcript_type "protein_coding";transcript_biotype "protein_coding";gene_id "XLOC_015098";gene_name "PTOV1";class_code "n";oId "MinorSalivaryGland_00195435";is.last "FALSE";is.first "FALSE";is.singleExon "FALSE"
chr19	transdecoder	exon	49851191	49851499	.	+	.	transcript_id "DNTX_00129712";transcript_type "protein_coding";transcript_biotype "protein_coding";exon_number "1";gene_id "XLOC_015098";gene_name "PTOV1";class_code "n";oId "MinorSalivaryGland_00195435";is.last "FALSE";is.first "TRUE";is.singleExon "FALSE"
chr19	transdecoder	exon	49854406	49854543	.	+	.	transcript_id "DNTX_00129712";transcript_type "protein_coding";transcript_biotype "protein_coding";exon_number "2";gene_id "XLOC_015098";gene_name "PTOV1";class_code "n";oId "MinorSalivaryGland_00195435";is.last "FALSE";is.first "FALSE";is.singleExon "FALSE"
chr19	transdecoder	exon	49854652	49854734	.	+	.	transcript_id "DNTX_00129712";transcript_type "protein_coding";transcript_biotype "protein_coding";exon_number "3";gene_id "XLOC_015098";gene_name "PTOV1";class_code "n";oId "MinorSalivaryGland_00195435";is.last "FALSE";is.first "FALSE";is.singleExon "FALSE"
chr19	transdecoder	exon	49854831	49854888	.	+	.	transcript_id "DNTX_00129712";transcript_type "protein_coding";transcript_biotype "protein_coding";exon_number "4";gene_id "XLOC_015098";gene_name "PTOV1";class_code "n";oId "MinorSalivaryGland_00195435";is.last "FALSE";is.first "FALSE";is.singleExon "FALSE"
chr19	transdecoder	exon	49854970	49857130	.	+	.	transcript_id "DNTX_00129712";transcript_type "protein_coding";transcript_biotype "protein_coding";exon_number "5";gene_id "XLOC_015098";gene_name "PTOV1";class_code "n";oId "MinorSalivaryGland_00195435";is.last "FALSE";novel_exon_id "nvl_exon109454";novel_exon_type "RI";is.first "FALSE";is.singleExon "FALSE"
chr19	transdecoder	exon	49857693	49857782	.	+	.	transcript_id "DNTX_00129712";transcript_type "protein_coding";transcript_biotype "protein_coding";exon_number "6";gene_id "XLOC_015098";gene_name "PTOV1";class_code "n";oId "MinorSalivaryGland_00195435";is.last "FALSE";is.first "FALSE";is.singleExon "FALSE"
chr19	transdecoder	exon	49857904	49857977	.	+	.	transcript_id "DNTX_00129712";transcript_type "protein_coding";transcript_biotype "protein_coding";exon_number "7";gene_id "XLOC_015098";gene_name "PTOV1";class_code "n";oId "MinorSalivaryGland_00195435";is.last "FALSE";is.first "FALSE";is.singleExon "FALSE"
chr19	transdecoder	exon	49858057	49858114	.	+	.	transcript_id "DNTX_00129712";transcript_type "protein_coding";transcript_biotype "protein_coding";exon_number "8";gene_id "XLOC_015098";gene_name "PTOV1";class_code "n";oId "MinorSalivaryGland_00195435";is.last "FALSE";is.first "FALSE";is.singleExon "FALSE"
chr19	transdecoder	exon	49858549	49858653	.	+	.	transcript_id "DNTX_00129712";transcript_type "protein_coding";transcript_biotype "protein_coding";exon_number "9";gene_id "XLOC_015098";gene_name "PTOV1";class_code "n";oId "MinorSalivaryGland_00195435";is.last "FALSE";is.first "FALSE";is.singleExon "FALSE"
chr19	transdecoder	exon	49859986	49860183	.	+	.	transcript_id "DNTX_00129712";transcript_type "protein_coding";transcript_biotype "protein_coding";exon_number "10";gene_id "XLOC_015098";gene_name "PTOV1";class_code "n";oId "MinorSalivaryGland_00195435";is.last "FALSE";is.first "FALSE";is.singleExon "FALSE"
chr19	transdecoder	exon	49860268	49860336	.	+	.	transcript_id "DNTX_00129712";transcript_type "protein_coding";transcript_biotype "protein_coding";exon_number "11";gene_id "XLOC_015098";gene_name "PTOV1";class_code "n";oId "MinorSalivaryGland_00195435";is.last "FALSE";is.first "FALSE";is.singleExon "FALSE"
chr19	transdecoder	exon	49860614	49860725	.	+	.	transcript_id "DNTX_00129712";transcript_type "protein_coding";transcript_biotype "protein_coding";exon_number "12";gene_id "XLOC_015098";gene_name "PTOV1";class_code "n";oId "MinorSalivaryGland_00195435";is.last "TRUE";is.first "FALSE";is.singleExon "FALSE"
chr19	transdecoder	five_prime_UTR	49851191	49851499	.	+	.	transcript_id "DNTX_00129712";transcript_type "protein_coding";transcript_biotype "protein_coding";gene_id "XLOC_015098";gene_name "PTOV1";class_code "n";oId "MinorSalivaryGland_00195435";is.last "FALSE";is.first "TRUE";is.singleExon "FALSE"
chr19	transdecoder	five_prime_UTR	49854406	49854543	.	+	.	transcript_id "DNTX_00129712";transcript_type "protein_coding";transcript_biotype "protein_coding";gene_id "XLOC_015098";gene_name "PTOV1";class_code "n";oId "MinorSalivaryGland_00195435";is.last "FALSE";is.first "FALSE";is.singleExon "FALSE"
chr19	transdecoder	five_prime_UTR	49854652	49854734	.	+	.	transcript_id "DNTX_00129712";transcript_type "protein_coding";transcript_biotype "protein_coding";gene_id "XLOC_015098";gene_name "PTOV1";class_code "n";oId "MinorSalivaryGland_00195435";is.last "FALSE";is.first "FALSE";is.singleExon "FALSE"
chr19	transdecoder	five_prime_UTR	49854831	49854888	.	+	.	transcript_id "DNTX_00129712";transcript_type "protein_coding";transcript_biotype "protein_coding";gene_id "XLOC_015098";gene_name "PTOV1";class_code "n";oId "MinorSalivaryGland_00195435";is.last "FALSE";is.first "FALSE";is.singleExon "FALSE"
chr19	transdecoder	five_prime_UTR	49854970	49856983	.	+	.	transcript_id "DNTX_00129712";transcript_type "protein_coding";transcript_biotype "protein_coding";gene_id "XLOC_015098";gene_name "PTOV1";class_code "n";oId "MinorSalivaryGland_00195435";is.last "FALSE";is.first "FALSE";is.singleExon "FALSE"
chr19	transdecoder	start_codon	49856984	49856986	.	+	0	transcript_id "DNTX_00129712";transcript_type "protein_coding";transcript_biotype "protein_coding";gene_id "XLOC_015098";gene_name "PTOV1";class_code "n";oId "MinorSalivaryGland_00195435";is.last "FALSE";is.first "FALSE";is.singleExon "FALSE"
chr19	transdecoder	CDS	49856984	49857130	.	+	0	transcript_id "DNTX_00129712";transcript_type "protein_coding";transcript_biotype "protein_coding";gene_id "XLOC_015098";gene_name "PTOV1";class_code "n";oId "MinorSalivaryGland_00195435";is.last "FALSE";is.first "FALSE";is.singleExon "FALSE"
chr19	transdecoder	CDS	49857693	49857782	.	+	0	transcript_id "DNTX_00129712";transcript_type "protein_coding";transcript_biotype "protein_coding";gene_id "XLOC_015098";gene_name "PTOV1";class_code "n";oId "MinorSalivaryGland_00195435";is.last "FALSE";is.first "FALSE";is.singleExon "FALSE"
chr19	transdecoder	CDS	49857904	49857977	.	+	0	transcript_id "DNTX_00129712";transcript_type "protein_coding";transcript_biotype "protein_coding";gene_id "XLOC_015098";gene_name "PTOV1";class_code "n";oId "MinorSalivaryGland_00195435";is.last "FALSE";is.first "FALSE";is.singleExon "FALSE"
chr19	transdecoder	CDS	49858057	49858114	.	+	1	transcript_id "DNTX_00129712";transcript_type "protein_coding";transcript_biotype "protein_coding";gene_id "XLOC_015098";gene_name "PTOV1";class_code "n";oId "MinorSalivaryGland_00195435";is.last "FALSE";is.first "FALSE";is.singleExon "FALSE"
chr19	transdecoder	CDS	49858549	49858653	.	+	0	transcript_id "DNTX_00129712";transcript_type "protein_coding";transcript_biotype "protein_coding";gene_id "XLOC_015098";gene_name "PTOV1";class_code "n";oId "MinorSalivaryGland_00195435";is.last "FALSE";is.first "FALSE";is.singleExon "FALSE"
chr19	transdecoder	CDS	49859986	49860183	.	+	0	transcript_id "DNTX_00129712";transcript_type "protein_coding";transcript_biotype "protein_coding";gene_id "XLOC_015098";gene_name "PTOV1";class_code "n";oId "MinorSalivaryGland_00195435";is.last "FALSE";is.first "FALSE";is.singleExon "FALSE"
chr19	transdecoder	CDS	49860268	49860276	.	+	0	transcript_id "DNTX_00129712";transcript_type "protein_coding";transcript_biotype "protein_coding";gene_id "XLOC_015098";gene_name "PTOV1";class_code "n";oId "MinorSalivaryGland_00195435";is.last "FALSE";is.first "FALSE";is.singleExon "FALSE"
chr19	transdecoder	stop_codon	49860277	49860279	.	+	0	transcript_id "DNTX_00129712";transcript_type "protein_coding";transcript_biotype "protein_coding";gene_id "XLOC_015098";gene_name "PTOV1";class_code "n";oId "MinorSalivaryGland_00195435";is.last "FALSE";is.first "FALSE";is.singleExon "FALSE"
chr19	transdecoder	three_prime_UTR	49860280	49860336	.	+	.	transcript_id "DNTX_00129712";transcript_type "protein_coding";transcript_biotype "protein_coding";gene_id "XLOC_015098";gene_name "PTOV1";class_code "n";oId "MinorSalivaryGland_00195435";is.last "FALSE";is.first "FALSE";is.singleExon "FALSE"
chr19	transdecoder	three_prime_UTR	49860614	49860725	.	+	.	transcript_id "DNTX_00129712";transcript_type "protein_coding";transcript_biotype "protein_coding";gene_id "XLOC_015098";gene_name "PTOV1";class_code "n";oId "MinorSalivaryGland_00195435";is.last "TRUE";is.first "FALSE";is.singleExon "FALSE"
chr19	transdecoder	transcript	49851191	49860744	.	+	.	transcript_id "DNTX_00121183";transcript_type "protein_coding";transcript_biotype "protein_coding";gene_id "XLOC_015098";gene_name "PTOV1";class_code "=";oId "Pancreas_00173935";is.last "FALSE";is.first "FALSE";is.singleExon "FALSE"
chr19	transdecoder	exon	49851191	49851499	.	+	.	transcript_id "DNTX_00121183";transcript_type "protein_coding";transcript_biotype "protein_coding";exon_number "1";gene_id "XLOC_015098";gene_name "PTOV1";class_code "=";oId "Pancreas_00173935";is.last "FALSE";is.first "TRUE";is.singleExon "FALSE"
chr19	transdecoder	exon	49854406	49854543	.	+	.	transcript_id "DNTX_00121183";transcript_type "protein_coding";transcript_biotype "protein_coding";exon_number "2";gene_id "XLOC_015098";gene_name "PTOV1";class_code "=";oId "Pancreas_00173935";is.last "FALSE";is.first "FALSE";is.singleExon "FALSE"
chr19	transdecoder	exon	49854652	49854734	.	+	.	transcript_id "DNTX_00121183";transcript_type "protein_coding";transcript_biotype "protein_coding";exon_number "3";gene_id "XLOC_015098";gene_name "PTOV1";class_code "=";oId "Pancreas_00173935";is.last "FALSE";is.first "FALSE";is.singleExon "FALSE"
chr19	transdecoder	exon	49854831	49854888	.	+	.	transcript_id "DNTX_00121183";transcript_type "protein_coding";transcript_biotype "protein_coding";exon_number "4";gene_id "XLOC_015098";gene_name "PTOV1";class_code "=";oId "Pancreas_00173935";is.last "FALSE";is.first "FALSE";is.singleExon "FALSE"
chr19	transdecoder	exon	49854970	49855077	.	+	.	transcript_id "DNTX_00121183";transcript_type "protein_coding";transcript_biotype "protein_coding";exon_number "5";gene_id "XLOC_015098";gene_name "PTOV1";class_code "=";oId "Pancreas_00173935";is.last "FALSE";is.first "FALSE";is.singleExon "FALSE"
chr19	transdecoder	exon	49856975	49857130	.	+	.	transcript_id "DNTX_00121183";transcript_type "protein_coding";transcript_biotype "protein_coding";exon_number "6";gene_id "XLOC_015098";gene_name "PTOV1";class_code "=";oId "Pancreas_00173935";is.last "FALSE";is.first "FALSE";is.singleExon "FALSE"
chr19	transdecoder	exon	49857693	49857782	.	+	.	transcript_id "DNTX_00121183";transcript_type "protein_coding";transcript_biotype "protein_coding";exon_number "7";gene_id "XLOC_015098";gene_name "PTOV1";class_code "=";oId "Pancreas_00173935";is.last "FALSE";is.first "FALSE";is.singleExon "FALSE"
chr19	transdecoder	exon	49857904	49857977	.	+	.	transcript_id "DNTX_00121183";transcript_type "protein_coding";transcript_biotype "protein_coding";exon_number "8";gene_id "XLOC_015098";gene_name "PTOV1";class_code "=";oId "Pancreas_00173935";is.last "FALSE";is.first "FALSE";is.singleExon "FALSE"
chr19	transdecoder	exon	49858057	49858114	.	+	.	transcript_id "DNTX_00121183";transcript_type "protein_coding";transcript_biotype "protein_coding";exon_number "9";gene_id "XLOC_015098";gene_name "PTOV1";class_code "=";oId "Pancreas_00173935";is.last "FALSE";is.first "FALSE";is.singleExon "FALSE"
chr19	transdecoder	exon	49858549	49858653	.	+	.	transcript_id "DNTX_00121183";transcript_type "protein_coding";transcript_biotype "protein_coding";exon_number "10";gene_id "XLOC_015098";gene_name "PTOV1";class_code "=";oId "Pancreas_00173935";is.last "FALSE";is.first "FALSE";is.singleExon "FALSE"
chr19	transdecoder	exon	49859986	49860183	.	+	.	transcript_id "DNTX_00121183";transcript_type "protein_coding";transcript_biotype "protein_coding";exon_number "11";gene_id "XLOC_015098";gene_name "PTOV1";class_code "=";oId "Pancreas_00173935";is.last "FALSE";is.first "FALSE";is.singleExon "FALSE"
chr19	transdecoder	exon	49860268	49860336	.	+	.	transcript_id "DNTX_00121183";transcript_type "protein_coding";transcript_biotype "protein_coding";exon_number "12";gene_id "XLOC_015098";gene_name "PTOV1";class_code "=";oId "Pancreas_00173935";is.last "FALSE";is.first "FALSE";is.singleExon "FALSE"
chr19	transdecoder	exon	49860614	49860744	.	+	.	transcript_id "DNTX_00121183";transcript_type "protein_coding";transcript_biotype "protein_coding";exon_number "13";gene_id "XLOC_015098";gene_name "PTOV1";class_code "=";oId "Pancreas_00173935";is.last "TRUE";is.first "FALSE";is.singleExon "FALSE"
chr19	transdecoder	five_prime_UTR	49851191	49851328	.	+	.	transcript_id "DNTX_00121183";transcript_type "protein_coding";transcript_biotype "protein_coding";gene_id "XLOC_015098";gene_name "PTOV1";class_code "=";oId "Pancreas_00173935";is.last "FALSE";is.first "FALSE";is.singleExon "FALSE"
chr19	transdecoder	start_codon	49851329	49851331	.	+	0	transcript_id "DNTX_00121183";transcript_type "protein_coding";transcript_biotype "protein_coding";gene_id "XLOC_015098";gene_name "PTOV1";class_code "=";oId "Pancreas_00173935";is.last "FALSE";is.first "FALSE";is.singleExon "FALSE"
chr19	transdecoder	CDS	49851329	49851499	.	+	0	transcript_id "DNTX_00121183";transcript_type "protein_coding";transcript_biotype "protein_coding";gene_id "XLOC_015098";gene_name "PTOV1";class_code "=";oId "Pancreas_00173935";is.last "FALSE";is.first "FALSE";is.singleExon "FALSE"
chr19	transdecoder	CDS	49854406	49854543	.	+	0	transcript_id "DNTX_00121183";transcript_type "protein_coding";transcript_biotype "protein_coding";gene_id "XLOC_015098";gene_name "PTOV1";class_code "=";oId "Pancreas_00173935";is.last "FALSE";is.first "FALSE";is.singleExon "FALSE"
chr19	transdecoder	CDS	49854652	49854734	.	+	0	transcript_id "DNTX_00121183";transcript_type "protein_coding";transcript_biotype "protein_coding";gene_id "XLOC_015098";gene_name "PTOV1";class_code "=";oId "Pancreas_00173935";is.last "FALSE";is.first "FALSE";is.singleExon "FALSE"
chr19	transdecoder	CDS	49854831	49854888	.	+	1	transcript_id "DNTX_00121183";transcript_type "protein_coding";transcript_biotype "protein_coding";gene_id "XLOC_015098";gene_name "PTOV1";class_code "=";oId "Pancreas_00173935";is.last "FALSE";is.first "FALSE";is.singleExon "FALSE"
chr19	transdecoder	CDS	49854970	49855077	.	+	0	transcript_id "DNTX_00121183";transcript_type "protein_coding";transcript_biotype "protein_coding";gene_id "XLOC_015098";gene_name "PTOV1";class_code "=";oId "Pancreas_00173935";is.last "FALSE";is.first "FALSE";is.singleExon "FALSE"
chr19	transdecoder	CDS	49856975	49857130	.	+	0	transcript_id "DNTX_00121183";transcript_type "protein_coding";transcript_biotype "protein_coding";gene_id "XLOC_015098";gene_name "PTOV1";class_code "=";oId "Pancreas_00173935";is.last "FALSE";is.first "FALSE";is.singleExon "FALSE"
chr19	transdecoder	CDS	49857693	49857782	.	+	0	transcript_id "DNTX_00121183";transcript_type "protein_coding";transcript_biotype "protein_coding";gene_id "XLOC_015098";gene_name "PTOV1";class_code "=";oId "Pancreas_00173935";is.last "FALSE";is.first "FALSE";is.singleExon "FALSE"
chr19	transdecoder	CDS	49857904	49857977	.	+	0	transcript_id "DNTX_00121183";transcript_type "protein_coding";transcript_biotype "protein_coding";gene_id "XLOC_015098";gene_name "PTOV1";class_code "=";oId "Pancreas_00173935";is.last "FALSE";is.first "FALSE";is.singleExon "FALSE"
chr19	transdecoder	CDS	49858057	49858114	.	+	1	transcript_id "DNTX_00121183";transcript_type "protein_coding";transcript_biotype "protein_coding";gene_id "XLOC_015098";gene_name "PTOV1";class_code "=";oId "Pancreas_00173935";is.last "FALSE";is.first "FALSE";is.singleExon "FALSE"
chr19	transdecoder	CDS	49858549	49858653	.	+	0	transcript_id "DNTX_00121183";transcript_type "protein_coding";transcript_biotype "protein_coding";gene_id "XLOC_015098";gene_name "PTOV1";class_code "=";oId "Pancreas_00173935";is.last "FALSE";is.first "FALSE";is.singleExon "FALSE"
chr19	transdecoder	CDS	49859986	49860183	.	+	0	transcript_id "DNTX_00121183";transcript_type "protein_coding";transcript_biotype "protein_coding";gene_id "XLOC_015098";gene_name "PTOV1";class_code "=";oId "Pancreas_00173935";is.last "FALSE";is.first "FALSE";is.singleExon "FALSE"
chr19	transdecoder	CDS	49860268	49860276	.	+	0	transcript_id "DNTX_00121183";transcript_type "protein_coding";transcript_biotype "protein_coding";gene_id "XLOC_015098";gene_name "PTOV1";class_code "=";oId "Pancreas_00173935";is.last "FALSE";is.first "FALSE";is.singleExon "FALSE"
chr19	transdecoder	stop_codon	49860277	49860279	.	+	0	transcript_id "DNTX_00121183";transcript_type "protein_coding";transcript_biotype "protein_coding";gene_id "XLOC_015098";gene_name "PTOV1";class_code "=";oId "Pancreas_00173935";is.last "FALSE";is.first "FALSE";is.singleExon "FALSE"
chr19	transdecoder	three_prime_UTR	49860280	49860336	.	+	.	transcript_id "DNTX_00121183";transcript_type "protein_coding";transcript_biotype "protein_coding";gene_id "XLOC_015098";gene_name "PTOV1";class_code "=";oId "Pancreas_00173935";is.last "FALSE";is.first "FALSE";is.singleExon "FALSE"
chr19	transdecoder	three_prime_UTR	49860614	49860744	.	+	.	transcript_id "DNTX_00121183";transcript_type "protein_coding";transcript_biotype "protein_coding";gene_id "XLOC_015098";gene_name "PTOV1";class_code "=";oId "Pancreas_00173935";is.last "TRUE";is.first "FALSE";is.singleExon "FALSE"
chr19	transdecoder	transcript	49851225	49860740	.	+	.	transcript_id "DNTX_00121184";transcript_type "protein_coding";transcript_biotype "protein_coding";gene_id "XLOC_015098";gene_name "PTOV1";class_code "=";oId "Pancreas_00173936";is.last "FALSE";is.first "FALSE";is.singleExon "FALSE"
chr19	transdecoder	exon	49851225	49851499	.	+	.	transcript_id "DNTX_00121184";transcript_type "protein_coding";transcript_biotype "protein_coding";exon_number "1";gene_id "XLOC_015098";gene_name "PTOV1";class_code "=";oId "Pancreas_00173936";is.last "FALSE";is.first "TRUE";is.singleExon "FALSE"
chr19	transdecoder	exon	49854406	49854543	.	+	.	transcript_id "DNTX_00121184";transcript_type "protein_coding";transcript_biotype "protein_coding";exon_number "2";gene_id "XLOC_015098";gene_name "PTOV1";class_code "=";oId "Pancreas_00173936";is.last "FALSE";is.first "FALSE";is.singleExon "FALSE"
chr19	transdecoder	exon	49854652	49854734	.	+	.	transcript_id "DNTX_00121184";transcript_type "protein_coding";transcript_biotype "protein_coding";exon_number "3";gene_id "XLOC_015098";gene_name "PTOV1";class_code "=";oId "Pancreas_00173936";is.last "FALSE";is.first "FALSE";is.singleExon "FALSE"
chr19	transdecoder	exon	49854831	49854888	.	+	.	transcript_id "DNTX_00121184";transcript_type "protein_coding";transcript_biotype "protein_coding";exon_number "4";gene_id "XLOC_015098";gene_name "PTOV1";class_code "=";oId "Pancreas_00173936";is.last "FALSE";is.first "FALSE";is.singleExon "FALSE"
chr19	transdecoder	exon	49854970	49855077	.	+	.	transcript_id "DNTX_00121184";transcript_type "protein_coding";transcript_biotype "protein_coding";exon_number "5";gene_id "XLOC_015098";gene_name "PTOV1";class_code "=";oId "Pancreas_00173936";is.last "FALSE";is.first "FALSE";is.singleExon "FALSE"
chr19	transdecoder	exon	49856975	49857130	.	+	.	transcript_id "DNTX_00121184";transcript_type "protein_coding";transcript_biotype "protein_coding";exon_number "6";gene_id "XLOC_015098";gene_name "PTOV1";class_code "=";oId "Pancreas_00173936";is.last "FALSE";is.first "FALSE";is.singleExon "FALSE"
chr19	transdecoder	exon	49857693	49857782	.	+	.	transcript_id "DNTX_00121184";transcript_type "protein_coding";transcript_biotype "protein_coding";exon_number "7";gene_id "XLOC_015098";gene_name "PTOV1";class_code "=";oId "Pancreas_00173936";is.last "FALSE";is.first "FALSE";is.singleExon "FALSE"
chr19	transdecoder	exon	49857904	49857977	.	+	.	transcript_id "DNTX_00121184";transcript_type "protein_coding";transcript_biotype "protein_coding";exon_number "8";gene_id "XLOC_015098";gene_name "PTOV1";class_code "=";oId "Pancreas_00173936";is.last "FALSE";is.first "FALSE";is.singleExon "FALSE"
chr19	transdecoder	exon	49858057	49858114	.	+	.	transcript_id "DNTX_00121184";transcript_type "protein_coding";transcript_biotype "protein_coding";exon_number "9";gene_id "XLOC_015098";gene_name "PTOV1";class_code "=";oId "Pancreas_00173936";is.last "FALSE";is.first "FALSE";is.singleExon "FALSE"
chr19	transdecoder	exon	49858549	49858653	.	+	.	transcript_id "DNTX_00121184";transcript_type "protein_coding";transcript_biotype "protein_coding";exon_number "10";gene_id "XLOC_015098";gene_name "PTOV1";class_code "=";oId "Pancreas_00173936";is.last "FALSE";is.first "FALSE";is.singleExon "FALSE"
chr19	transdecoder	exon	49859986	49860183	.	+	.	transcript_id "DNTX_00121184";transcript_type "protein_coding";transcript_biotype "protein_coding";exon_number "11";gene_id "XLOC_015098";gene_name "PTOV1";class_code "=";oId "Pancreas_00173936";is.last "FALSE";is.first "FALSE";is.singleExon "FALSE"
chr19	transdecoder	exon	49860268	49860336	.	+	.	transcript_id "DNTX_00121184";transcript_type "protein_coding";transcript_biotype "protein_coding";exon_number "12";gene_id "XLOC_015098";gene_name "PTOV1";class_code "=";oId "Pancreas_00173936";is.last "FALSE";is.first "FALSE";is.singleExon "FALSE"
chr19	transdecoder	exon	49860566	49860740	.	+	.	transcript_id "DNTX_00121184";transcript_type "protein_coding";transcript_biotype "protein_coding";exon_number "13";gene_id "XLOC_015098";gene_name "PTOV1";class_code "=";oId "Pancreas_00173936";is.last "TRUE";is.first "FALSE";is.singleExon "FALSE"
chr19	transdecoder	five_prime_UTR	49851225	49851328	.	+	.	transcript_id "DNTX_00121184";transcript_type "protein_coding";transcript_biotype "protein_coding";gene_id "XLOC_015098";gene_name "PTOV1";class_code "=";oId "Pancreas_00173936";is.last "FALSE";is.first "FALSE";is.singleExon "FALSE"
chr19	transdecoder	start_codon	49851329	49851331	.	+	0	transcript_id "DNTX_00121184";transcript_type "protein_coding";transcript_biotype "protein_coding";gene_id "XLOC_015098";gene_name "PTOV1";class_code "=";oId "Pancreas_00173936";is.last "FALSE";is.first "FALSE";is.singleExon "FALSE"
chr19	transdecoder	CDS	49851329	49851499	.	+	0	transcript_id "DNTX_00121184";transcript_type "protein_coding";transcript_biotype "protein_coding";gene_id "XLOC_015098";gene_name "PTOV1";class_code "=";oId "Pancreas_00173936";is.last "FALSE";is.first "FALSE";is.singleExon "FALSE"
chr19	transdecoder	CDS	49854406	49854543	.	+	0	transcript_id "DNTX_00121184";transcript_type "protein_coding";transcript_biotype "protein_coding";gene_id "XLOC_015098";gene_name "PTOV1";class_code "=";oId "Pancreas_00173936";is.last "FALSE";is.first "FALSE";is.singleExon "FALSE"
chr19	transdecoder	CDS	49854652	49854734	.	+	0	transcript_id "DNTX_00121184";transcript_type "protein_coding";transcript_biotype "protein_coding";gene_id "XLOC_015098";gene_name "PTOV1";class_code "=";oId "Pancreas_00173936";is.last "FALSE";is.first "FALSE";is.singleExon "FALSE"
chr19	transdecoder	CDS	49854831	49854888	.	+	1	transcript_id "DNTX_00121184";transcript_type "protein_coding";transcript_biotype "protein_coding";gene_id "XLOC_015098";gene_name "PTOV1";class_code "=";oId "Pancreas_00173936";is.last "FALSE";is.first "FALSE";is.singleExon "FALSE"
chr19	transdecoder	CDS	49854970	49855077	.	+	0	transcript_id "DNTX_00121184";transcript_type "protein_coding";transcript_biotype "protein_coding";gene_id "XLOC_015098";gene_name "PTOV1";class_code "=";oId "Pancreas_00173936";is.last "FALSE";is.first "FALSE";is.singleExon "FALSE"
chr19	transdecoder	CDS	49856975	49857130	.	+	0	transcript_id "DNTX_00121184";transcript_type "protein_coding";transcript_biotype "protein_coding";gene_id "XLOC_015098";gene_name "PTOV1";class_code "=";oId "Pancreas_00173936";is.last "FALSE";is.first "FALSE";is.singleExon "FALSE"
chr19	transdecoder	CDS	49857693	49857782	.	+	0	transcript_id "DNTX_00121184";transcript_type "protein_coding";transcript_biotype "protein_coding";gene_id "XLOC_015098";gene_name "PTOV1";class_code "=";oId "Pancreas_00173936";is.last "FALSE";is.first "FALSE";is.singleExon "FALSE"
chr19	transdecoder	CDS	49857904	49857977	.	+	0	transcript_id "DNTX_00121184";transcript_type "protein_coding";transcript_biotype "protein_coding";gene_id "XLOC_015098";gene_name "PTOV1";class_code "=";oId "Pancreas_00173936";is.last "FALSE";is.first "FALSE";is.singleExon "FALSE"
chr19	transdecoder	CDS	49858057	49858114	.	+	1	transcript_id "DNTX_00121184";transcript_type "protein_coding";transcript_biotype "protein_coding";gene_id "XLOC_015098";gene_name "PTOV1";class_code "=";oId "Pancreas_00173936";is.last "FALSE";is.first "FALSE";is.singleExon "FALSE"
chr19	transdecoder	CDS	49858549	49858653	.	+	0	transcript_id "DNTX_00121184";transcript_type "protein_coding";transcript_biotype "protein_coding";gene_id "XLOC_015098";gene_name "PTOV1";class_code "=";oId "Pancreas_00173936";is.last "FALSE";is.first "FALSE";is.singleExon "FALSE"
chr19	transdecoder	CDS	49859986	49860183	.	+	0	transcript_id "DNTX_00121184";transcript_type "protein_coding";transcript_biotype "protein_coding";gene_id "XLOC_015098";gene_name "PTOV1";class_code "=";oId "Pancreas_00173936";is.last "FALSE";is.first "FALSE";is.singleExon "FALSE"
chr19	transdecoder	CDS	49860268	49860276	.	+	0	transcript_id "DNTX_00121184";transcript_type "protein_coding";transcript_biotype "protein_coding";gene_id "XLOC_015098";gene_name "PTOV1";class_code "=";oId "Pancreas_00173936";is.last "FALSE";is.first "FALSE";is.singleExon "FALSE"
chr19	transdecoder	stop_codon	49860277	49860279	.	+	0	transcript_id "DNTX_00121184";transcript_type "protein_coding";transcript_biotype "protein_coding";gene_id "XLOC_015098";gene_name "PTOV1";class_code "=";oId "Pancreas_00173936";is.last "FALSE";is.first "FALSE";is.singleExon "FALSE"
chr19	transdecoder	three_prime_UTR	49860280	49860336	.	+	.	transcript_id "DNTX_00121184";transcript_type "protein_coding";transcript_biotype "protein_coding";gene_id "XLOC_015098";gene_name "PTOV1";class_code "=";oId "Pancreas_00173936";is.last "FALSE";is.first "FALSE";is.singleExon "FALSE"
chr19	transdecoder	three_prime_UTR	49860566	49860740	.	+	.	transcript_id "DNTX_00121184";transcript_type "protein_coding";transcript_biotype "protein_coding";gene_id "XLOC_015098";gene_name "PTOV1";class_code "=";oId "Pancreas_00173936";is.last "TRUE";is.first "FALSE";is.singleExon "FALSE"
chr19	transdecoder	transcript	49851387	49860742	.	+	.	transcript_id "DNTX_00134125";transcript_type "protein_coding";transcript_biotype "protein_coding";gene_id "XLOC_015098";gene_name "PTOV1";class_code "j";oId "Nerve-Tibial_00222116";is.last "FALSE";is.first "FALSE";is.singleExon "FALSE"
chr19	transdecoder	exon	49851387	49851499	.	+	.	transcript_id "DNTX_00134125";transcript_type "protein_coding";transcript_biotype "protein_coding";exon_number "1";gene_id "XLOC_015098";gene_name "PTOV1";class_code "j";oId "Nerve-Tibial_00222116";is.last "FALSE";is.first "TRUE";is.singleExon "FALSE"
chr19	transdecoder	exon	49854406	49854543	.	+	.	transcript_id "DNTX_00134125";transcript_type "protein_coding";transcript_biotype "protein_coding";exon_number "2";gene_id "XLOC_015098";gene_name "PTOV1";class_code "j";oId "Nerve-Tibial_00222116";is.last "FALSE";is.first "FALSE";is.singleExon "FALSE"
chr19	transdecoder	exon	49854652	49854734	.	+	.	transcript_id "DNTX_00134125";transcript_type "protein_coding";transcript_biotype "protein_coding";exon_number "3";gene_id "XLOC_015098";gene_name "PTOV1";class_code "j";oId "Nerve-Tibial_00222116";is.last "FALSE";is.first "FALSE";is.singleExon "FALSE"
chr19	transdecoder	exon	49854831	49854888	.	+	.	transcript_id "DNTX_00134125";transcript_type "protein_coding";transcript_biotype "protein_coding";exon_number "4";gene_id "XLOC_015098";gene_name "PTOV1";class_code "j";oId "Nerve-Tibial_00222116";is.last "FALSE";is.first "FALSE";is.singleExon "FALSE"
chr19	transdecoder	exon	49854970	49855077	.	+	.	transcript_id "DNTX_00134125";transcript_type "protein_coding";transcript_biotype "protein_coding";exon_number "5";gene_id "XLOC_015098";gene_name "PTOV1";class_code "j";oId "Nerve-Tibial_00222116";is.last "FALSE";is.first "FALSE";is.singleExon "FALSE"
chr19	transdecoder	exon	49856975	49857130	.	+	.	transcript_id "DNTX_00134125";transcript_type "protein_coding";transcript_biotype "protein_coding";exon_number "6";gene_id "XLOC_015098";gene_name "PTOV1";class_code "j";oId "Nerve-Tibial_00222116";is.last "FALSE";is.first "FALSE";is.singleExon "FALSE"
chr19	transdecoder	exon	49857693	49857782	.	+	.	transcript_id "DNTX_00134125";transcript_type "protein_coding";transcript_biotype "protein_coding";exon_number "7";gene_id "XLOC_015098";gene_name "PTOV1";class_code "j";oId "Nerve-Tibial_00222116";is.last "FALSE";is.first "FALSE";is.singleExon "FALSE"
chr19	transdecoder	exon	49857904	49857977	.	+	.	transcript_id "DNTX_00134125";transcript_type "protein_coding";transcript_biotype "protein_coding";exon_number "8";gene_id "XLOC_015098";gene_name "PTOV1";class_code "j";oId "Nerve-Tibial_00222116";is.last "FALSE";is.first "FALSE";is.singleExon "FALSE"
chr19	transdecoder	exon	49858057	49858114	.	+	.	transcript_id "DNTX_00134125";transcript_type "protein_coding";transcript_biotype "protein_coding";exon_number "9";gene_id "XLOC_015098";gene_name "PTOV1";class_code "j";oId "Nerve-Tibial_00222116";is.last "FALSE";is.first "FALSE";is.singleExon "FALSE"
chr19	transdecoder	exon	49858549	49859176	.	+	.	transcript_id "DNTX_00134125";transcript_type "protein_coding";transcript_biotype "protein_coding";exon_number "10";gene_id "XLOC_015098";gene_name "PTOV1";class_code "j";oId "Nerve-Tibial_00222116";is.last "FALSE";novel_exon_id "nvl_exon109456";novel_exon_type "RI";is.first "FALSE";is.singleExon "FALSE"
chr19	transdecoder	exon	49859986	49860183	.	+	.	transcript_id "DNTX_00134125";transcript_type "protein_coding";transcript_biotype "protein_coding";exon_number "11";gene_id "XLOC_015098";gene_name "PTOV1";class_code "j";oId "Nerve-Tibial_00222116";is.last "FALSE";is.first "FALSE";is.singleExon "FALSE"
chr19	transdecoder	exon	49860268	49860336	.	+	.	transcript_id "DNTX_00134125";transcript_type "protein_coding";transcript_biotype "protein_coding";exon_number "12";gene_id "XLOC_015098";gene_name "PTOV1";class_code "j";oId "Nerve-Tibial_00222116";is.last "FALSE";is.first "FALSE";is.singleExon "FALSE"
chr19	transdecoder	exon	49860614	49860742	.	+	.	transcript_id "DNTX_00134125";transcript_type "protein_coding";transcript_biotype "protein_coding";exon_number "13";gene_id "XLOC_015098";gene_name "PTOV1";class_code "j";oId "Nerve-Tibial_00222116";is.last "TRUE";is.first "FALSE";is.singleExon "FALSE"
chr19	transdecoder	five_prime_UTR	49851387	49851496	.	+	.	transcript_id "DNTX_00134125";transcript_type "protein_coding";transcript_biotype "protein_coding";gene_id "XLOC_015098";gene_name "PTOV1";class_code "j";oId "Nerve-Tibial_00222116";is.last "FALSE";is.first "FALSE";is.singleExon "FALSE"
chr19	transdecoder	start_codon	49851497	49851499	.	+	0	transcript_id "DNTX_00134125";transcript_type "protein_coding";transcript_biotype "protein_coding";gene_id "XLOC_015098";gene_name "PTOV1";class_code "j";oId "Nerve-Tibial_00222116";is.last "FALSE";is.first "FALSE";is.singleExon "FALSE"
chr19	transdecoder	CDS	49851497	49851499	.	+	0	transcript_id "DNTX_00134125";transcript_type "protein_coding";transcript_biotype "protein_coding";gene_id "XLOC_015098";gene_name "PTOV1";class_code "j";oId "Nerve-Tibial_00222116";is.last "FALSE";is.first "FALSE";is.singleExon "FALSE"
chr19	transdecoder	CDS	49854406	49854543	.	+	0	transcript_id "DNTX_00134125";transcript_type "protein_coding";transcript_biotype "protein_coding";gene_id "XLOC_015098";gene_name "PTOV1";class_code "j";oId "Nerve-Tibial_00222116";is.last "FALSE";is.first "FALSE";is.singleExon "FALSE"
chr19	transdecoder	CDS	49854652	49854734	.	+	0	transcript_id "DNTX_00134125";transcript_type "protein_coding";transcript_biotype "protein_coding";gene_id "XLOC_015098";gene_name "PTOV1";class_code "j";oId "Nerve-Tibial_00222116";is.last "FALSE";is.first "FALSE";is.singleExon "FALSE"
chr19	transdecoder	CDS	49854831	49854888	.	+	1	transcript_id "DNTX_00134125";transcript_type "protein_coding";transcript_biotype "protein_coding";gene_id "XLOC_015098";gene_name "PTOV1";class_code "j";oId "Nerve-Tibial_00222116";is.last "FALSE";is.first "FALSE";is.singleExon "FALSE"
chr19	transdecoder	CDS	49854970	49855077	.	+	0	transcript_id "DNTX_00134125";transcript_type "protein_coding";transcript_biotype "protein_coding";gene_id "XLOC_015098";gene_name "PTOV1";class_code "j";oId "Nerve-Tibial_00222116";is.last "FALSE";is.first "FALSE";is.singleExon "FALSE"
chr19	transdecoder	CDS	49856975	49857130	.	+	0	transcript_id "DNTX_00134125";transcript_type "protein_coding";transcript_biotype "protein_coding";gene_id "XLOC_015098";gene_name "PTOV1";class_code "j";oId "Nerve-Tibial_00222116";is.last "FALSE";is.first "FALSE";is.singleExon "FALSE"
chr19	transdecoder	CDS	49857693	49857782	.	+	0	transcript_id "DNTX_00134125";transcript_type "protein_coding";transcript_biotype "protein_coding";gene_id "XLOC_015098";gene_name "PTOV1";class_code "j";oId "Nerve-Tibial_00222116";is.last "FALSE";is.first "FALSE";is.singleExon "FALSE"
chr19	transdecoder	CDS	49857904	49857977	.	+	0	transcript_id "DNTX_00134125";transcript_type "protein_coding";transcript_biotype "protein_coding";gene_id "XLOC_015098";gene_name "PTOV1";class_code "j";oId "Nerve-Tibial_00222116";is.last "FALSE";is.first "FALSE";is.singleExon "FALSE"
chr19	transdecoder	CDS	49858057	49858114	.	+	1	transcript_id "DNTX_00134125";transcript_type "protein_coding";transcript_biotype "protein_coding";gene_id "XLOC_015098";gene_name "PTOV1";class_code "j";oId "Nerve-Tibial_00222116";is.last "FALSE";is.first "FALSE";is.singleExon "FALSE"
chr19	transdecoder	CDS	49858549	49858791	.	+	0	transcript_id "DNTX_00134125";transcript_type "protein_coding";transcript_biotype "protein_coding";gene_id "XLOC_015098";gene_name "PTOV1";class_code "j";oId "Nerve-Tibial_00222116";is.last "FALSE";is.first "FALSE";is.singleExon "FALSE"
chr19	transdecoder	stop_codon	49858792	49858794	.	+	0	transcript_id "DNTX_00134125";transcript_type "protein_coding";transcript_biotype "protein_coding";gene_id "XLOC_015098";gene_name "PTOV1";class_code "j";oId "Nerve-Tibial_00222116";is.last "FALSE";is.first "FALSE";is.singleExon "FALSE"
chr19	transdecoder	three_prime_UTR	49858795	49859176	.	+	.	transcript_id "DNTX_00134125";transcript_type "protein_coding";transcript_biotype "protein_coding";gene_id "XLOC_015098";gene_name "PTOV1";class_code "j";oId "Nerve-Tibial_00222116";is.last "FALSE";is.first "FALSE";is.singleExon "FALSE"
chr19	transdecoder	three_prime_UTR	49859986	49860183	.	+	.	transcript_id "DNTX_00134125";transcript_type "protein_coding";transcript_biotype "protein_coding";gene_id "XLOC_015098";gene_name "PTOV1";class_code "j";oId "Nerve-Tibial_00222116";is.last "FALSE";is.first "FALSE";is.singleExon "FALSE"
chr19	transdecoder	three_prime_UTR	49860268	49860336	.	+	.	transcript_id "DNTX_00134125";transcript_type "protein_coding";transcript_biotype "protein_coding";gene_id "XLOC_015098";gene_name "PTOV1";class_code "j";oId "Nerve-Tibial_00222116";is.last "FALSE";is.first "FALSE";is.singleExon "FALSE"
chr19	transdecoder	three_prime_UTR	49860614	49860742	.	+	.	transcript_id "DNTX_00134125";transcript_type "protein_coding";transcript_biotype "protein_coding";gene_id "XLOC_015098";gene_name "PTOV1";class_code "j";oId "Nerve-Tibial_00222116";is.last "TRUE";is.first "FALSE";is.singleExon "FALSE"
chr19	StringTie	transcript	49851387	49857782	.	+	.	transcript_id "DNTX_00129709";transcript_type "noncoding";transcript_biotype "noncoding";gene_id "XLOC_015098";gene_name "PTOV1";class_code "n";oId "Brain-CerebellarHemisphere_00211402";is.last "FALSE";is.first "FALSE";is.singleExon "FALSE"
chr19	StringTie	exon	49851387	49851499	.	+	.	transcript_id "DNTX_00129709";transcript_type "noncoding";transcript_biotype "noncoding";exon_number "1";gene_id "XLOC_015098";gene_name "PTOV1";class_code "n";oId "Brain-CerebellarHemisphere_00211402";is.last "FALSE";is.first "TRUE";is.singleExon "FALSE"
chr19	StringTie	exon	49854406	49854543	.	+	.	transcript_id "DNTX_00129709";transcript_type "noncoding";transcript_biotype "noncoding";exon_number "2";gene_id "XLOC_015098";gene_name "PTOV1";class_code "n";oId "Brain-CerebellarHemisphere_00211402";is.last "FALSE";is.first "FALSE";is.singleExon "FALSE"
chr19	StringTie	exon	49854652	49854734	.	+	.	transcript_id "DNTX_00129709";transcript_type "noncoding";transcript_biotype "noncoding";exon_number "3";gene_id "XLOC_015098";gene_name "PTOV1";class_code "n";oId "Brain-CerebellarHemisphere_00211402";is.last "FALSE";is.first "FALSE";is.singleExon "FALSE"
chr19	StringTie	exon	49854831	49854888	.	+	.	transcript_id "DNTX_00129709";transcript_type "noncoding";transcript_biotype "noncoding";exon_number "4";gene_id "XLOC_015098";gene_name "PTOV1";class_code "n";oId "Brain-CerebellarHemisphere_00211402";is.last "FALSE";is.first "FALSE";is.singleExon "FALSE"
chr19	StringTie	exon	49854970	49857130	.	+	.	transcript_id "DNTX_00129709";transcript_type "noncoding";transcript_biotype "noncoding";exon_number "5";gene_id "XLOC_015098";gene_name "PTOV1";class_code "n";oId "Brain-CerebellarHemisphere_00211402";is.last "FALSE";novel_exon_id "nvl_exon109454";novel_exon_type "RI";is.first "FALSE";is.singleExon "FALSE"
chr19	StringTie	exon	49857693	49857782	.	+	.	transcript_id "DNTX_00129709";transcript_type "noncoding";transcript_biotype "noncoding";exon_number "6";gene_id "XLOC_015098";gene_name "PTOV1";class_code "n";oId "Brain-CerebellarHemisphere_00211402";is.last "TRUE";is.first "FALSE";is.singleExon "FALSE"
chr19	StringTie	transcript	49851387	49857782	.	+	.	transcript_id "DNTX_00121185";transcript_type "noncoding";transcript_biotype "noncoding";gene_id "XLOC_015098";gene_name "PTOV1";class_code "j";oId "Lung_00213991";is.last "FALSE";is.first "FALSE";is.singleExon "FALSE"
chr19	StringTie	exon	49851387	49851499	.	+	.	transcript_id "DNTX_00121185";transcript_type "noncoding";transcript_biotype "noncoding";exon_number "1";gene_id "XLOC_015098";gene_name "PTOV1";class_code "j";oId "Lung_00213991";is.last "FALSE";is.first "TRUE";is.singleExon "FALSE"
chr19	StringTie	exon	49854406	49854543	.	+	.	transcript_id "DNTX_00121185";transcript_type "noncoding";transcript_biotype "noncoding";exon_number "2";gene_id "XLOC_015098";gene_name "PTOV1";class_code "j";oId "Lung_00213991";is.last "FALSE";is.first "FALSE";is.singleExon "FALSE"
chr19	StringTie	exon	49854652	49854734	.	+	.	transcript_id "DNTX_00121185";transcript_type "noncoding";transcript_biotype "noncoding";exon_number "3";gene_id "XLOC_015098";gene_name "PTOV1";class_code "j";oId "Lung_00213991";is.last "FALSE";is.first "FALSE";is.singleExon "FALSE"
chr19	StringTie	exon	49854831	49854888	.	+	.	transcript_id "DNTX_00121185";transcript_type "noncoding";transcript_biotype "noncoding";exon_number "4";gene_id "XLOC_015098";gene_name "PTOV1";class_code "j";oId "Lung_00213991";is.last "FALSE";is.first "FALSE";is.singleExon "FALSE"
chr19	StringTie	exon	49854970	49857782	.	+	.	transcript_id "DNTX_00121185";transcript_type "noncoding";transcript_biotype "noncoding";exon_number "5";gene_id "XLOC_015098";gene_name "PTOV1";class_code "j";oId "Lung_00213991";is.last "TRUE";novel_exon_id "nvl_exon109457";novel_exon_type "RI";is.first "FALSE";is.singleExon "FALSE"
chr19	StringTie	transcript	49851387	49858114	.	+	.	transcript_id "DNTX_00129710";transcript_type "noncoding";transcript_biotype "noncoding";gene_id "XLOC_015098";gene_name "PTOV1";class_code "n";oId "Brain-CerebellarHemisphere_00222759";is.last "FALSE";is.first "FALSE";is.singleExon "FALSE"
chr19	StringTie	exon	49851387	49851499	.	+	.	transcript_id "DNTX_00129710";transcript_type "noncoding";transcript_biotype "noncoding";exon_number "1";gene_id "XLOC_015098";gene_name "PTOV1";class_code "n";oId "Brain-CerebellarHemisphere_00222759";is.last "FALSE";is.first "TRUE";is.singleExon "FALSE"
chr19	StringTie	exon	49854406	49854543	.	+	.	transcript_id "DNTX_00129710";transcript_type "noncoding";transcript_biotype "noncoding";exon_number "2";gene_id "XLOC_015098";gene_name "PTOV1";class_code "n";oId "Brain-CerebellarHemisphere_00222759";is.last "FALSE";is.first "FALSE";is.singleExon "FALSE"
chr19	StringTie	exon	49854652	49854734	.	+	.	transcript_id "DNTX_00129710";transcript_type "noncoding";transcript_biotype "noncoding";exon_number "3";gene_id "XLOC_015098";gene_name "PTOV1";class_code "n";oId "Brain-CerebellarHemisphere_00222759";is.last "FALSE";is.first "FALSE";is.singleExon "FALSE"
chr19	StringTie	exon	49854831	49854888	.	+	.	transcript_id "DNTX_00129710";transcript_type "noncoding";transcript_biotype "noncoding";exon_number "4";gene_id "XLOC_015098";gene_name "PTOV1";class_code "n";oId "Brain-CerebellarHemisphere_00222759";is.last "FALSE";is.first "FALSE";is.singleExon "FALSE"
chr19	StringTie	exon	49854970	49857130	.	+	.	transcript_id "DNTX_00129710";transcript_type "noncoding";transcript_biotype "noncoding";exon_number "5";gene_id "XLOC_015098";gene_name "PTOV1";class_code "n";oId "Brain-CerebellarHemisphere_00222759";is.last "FALSE";novel_exon_id "nvl_exon109454";novel_exon_type "RI";is.first "FALSE";is.singleExon "FALSE"
chr19	StringTie	exon	49857693	49857782	.	+	.	transcript_id "DNTX_00129710";transcript_type "noncoding";transcript_biotype "noncoding";exon_number "6";gene_id "XLOC_015098";gene_name "PTOV1";class_code "n";oId "Brain-CerebellarHemisphere_00222759";is.last "FALSE";is.first "FALSE";is.singleExon "FALSE"
chr19	StringTie	exon	49857904	49857977	.	+	.	transcript_id "DNTX_00129710";transcript_type "noncoding";transcript_biotype "noncoding";exon_number "7";gene_id "XLOC_015098";gene_name "PTOV1";class_code "n";oId "Brain-CerebellarHemisphere_00222759";is.last "FALSE";is.first "FALSE";is.singleExon "FALSE"
chr19	StringTie	exon	49858057	49858114	.	+	.	transcript_id "DNTX_00129710";transcript_type "noncoding";transcript_biotype "noncoding";exon_number "8";gene_id "XLOC_015098";gene_name "PTOV1";class_code "n";oId "Brain-CerebellarHemisphere_00222759";is.last "TRUE";is.first "FALSE";is.singleExon "FALSE"
chr19	StringTie	transcript	49851387	49860336	.	+	.	transcript_id "DNTX_00128899";transcript_type "noncoding";transcript_biotype "noncoding";gene_id "XLOC_015098";gene_name "PTOV1";class_code "n";oId "WholeBlood_00171255";is.last "FALSE";is.first "FALSE";is.singleExon "FALSE"
chr19	StringTie	exon	49851387	49851499	.	+	.	transcript_id "DNTX_00128899";transcript_type "noncoding";transcript_biotype "noncoding";exon_number "1";gene_id "XLOC_015098";gene_name "PTOV1";class_code "n";oId "WholeBlood_00171255";is.last "FALSE";is.first "TRUE";is.singleExon "FALSE"
chr19	StringTie	exon	49854406	49854543	.	+	.	transcript_id "DNTX_00128899";transcript_type "noncoding";transcript_biotype "noncoding";exon_number "2";gene_id "XLOC_015098";gene_name "PTOV1";class_code "n";oId "WholeBlood_00171255";is.last "FALSE";is.first "FALSE";is.singleExon "FALSE"
chr19	StringTie	exon	49854652	49854734	.	+	.	transcript_id "DNTX_00128899";transcript_type "noncoding";transcript_biotype "noncoding";exon_number "3";gene_id "XLOC_015098";gene_name "PTOV1";class_code "n";oId "WholeBlood_00171255";is.last "FALSE";is.first "FALSE";is.singleExon "FALSE"
chr19	StringTie	exon	49854831	49854888	.	+	.	transcript_id "DNTX_00128899";transcript_type "noncoding";transcript_biotype "noncoding";exon_number "4";gene_id "XLOC_015098";gene_name "PTOV1";class_code "n";oId "WholeBlood_00171255";is.last "FALSE";is.first "FALSE";is.singleExon "FALSE"
chr19	StringTie	exon	49854970	49855077	.	+	.	transcript_id "DNTX_00128899";transcript_type "noncoding";transcript_biotype "noncoding";exon_number "5";gene_id "XLOC_015098";gene_name "PTOV1";class_code "n";oId "WholeBlood_00171255";is.last "FALSE";is.first "FALSE";is.singleExon "FALSE"
chr19	StringTie	exon	49856975	49857782	.	+	.	transcript_id "DNTX_00128899";transcript_type "noncoding";transcript_biotype "noncoding";exon_number "6";gene_id "XLOC_015098";gene_name "PTOV1";class_code "n";oId "WholeBlood_00171255";is.last "FALSE";novel_exon_id "nvl_exon109453";novel_exon_type "RI";is.first "FALSE";is.singleExon "FALSE"
chr19	StringTie	exon	49857904	49857977	.	+	.	transcript_id "DNTX_00128899";transcript_type "noncoding";transcript_biotype "noncoding";exon_number "7";gene_id "XLOC_015098";gene_name "PTOV1";class_code "n";oId "WholeBlood_00171255";is.last "FALSE";is.first "FALSE";is.singleExon "FALSE"
chr19	StringTie	exon	49858057	49858114	.	+	.	transcript_id "DNTX_00128899";transcript_type "noncoding";transcript_biotype "noncoding";exon_number "8";gene_id "XLOC_015098";gene_name "PTOV1";class_code "n";oId "WholeBlood_00171255";is.last "FALSE";is.first "FALSE";is.singleExon "FALSE"
chr19	StringTie	exon	49858549	49858653	.	+	.	transcript_id "DNTX_00128899";transcript_type "noncoding";transcript_biotype "noncoding";exon_number "9";gene_id "XLOC_015098";gene_name "PTOV1";class_code "n";oId "WholeBlood_00171255";is.last "FALSE";is.first "FALSE";is.singleExon "FALSE"
chr19	StringTie	exon	49859986	49860183	.	+	.	transcript_id "DNTX_00128899";transcript_type "noncoding";transcript_biotype "noncoding";exon_number "10";gene_id "XLOC_015098";gene_name "PTOV1";class_code "n";oId "WholeBlood_00171255";is.last "FALSE";is.first "FALSE";is.singleExon "FALSE"
chr19	StringTie	exon	49860268	49860336	.	+	.	transcript_id "DNTX_00128899";transcript_type "noncoding";transcript_biotype "noncoding";exon_number "11";gene_id "XLOC_015098";gene_name "PTOV1";class_code "n";oId "WholeBlood_00171255";is.last "TRUE";is.first "FALSE";is.singleExon "FALSE"
chr19	StringTie	transcript	49851387	49860725	.	+	.	transcript_id "DNTX_00135876";transcript_type "noncoding";transcript_biotype "noncoding";gene_id "XLOC_015098";gene_name "PTOV1";class_code "j";oId "Spleen_00211480";is.last "FALSE";is.first "FALSE";is.singleExon "FALSE"
chr19	StringTie	exon	49851387	49851499	.	+	.	transcript_id "DNTX_00135876";transcript_type "noncoding";transcript_biotype "noncoding";exon_number "1";gene_id "XLOC_015098";gene_name "PTOV1";class_code "j";oId "Spleen_00211480";is.last "FALSE";is.first "TRUE";is.singleExon "FALSE"
chr19	StringTie	exon	49854410	49854543	.	+	.	transcript_id "DNTX_00135876";transcript_type "noncoding";transcript_biotype "noncoding";exon_number "2";gene_id "XLOC_015098";gene_name "PTOV1";class_code "j";oId "Spleen_00211480";is.last "FALSE";novel_exon_id "nvl_exon109458";novel_exon_type "A5SS";is.first "FALSE";is.singleExon "FALSE"
chr19	StringTie	exon	49854652	49854734	.	+	.	transcript_id "DNTX_00135876";transcript_type "noncoding";transcript_biotype "noncoding";exon_number "3";gene_id "XLOC_015098";gene_name "PTOV1";class_code "j";oId "Spleen_00211480";is.last "FALSE";is.first "FALSE";is.singleExon "FALSE"
chr19	StringTie	exon	49854831	49854888	.	+	.	transcript_id "DNTX_00135876";transcript_type "noncoding";transcript_biotype "noncoding";exon_number "4";gene_id "XLOC_015098";gene_name "PTOV1";class_code "j";oId "Spleen_00211480";is.last "FALSE";is.first "FALSE";is.singleExon "FALSE"
chr19	StringTie	exon	49854970	49855077	.	+	.	transcript_id "DNTX_00135876";transcript_type "noncoding";transcript_biotype "noncoding";exon_number "5";gene_id "XLOC_015098";gene_name "PTOV1";class_code "j";oId "Spleen_00211480";is.last "FALSE";is.first "FALSE";is.singleExon "FALSE"
chr19	StringTie	exon	49856975	49857130	.	+	.	transcript_id "DNTX_00135876";transcript_type "noncoding";transcript_biotype "noncoding";exon_number "6";gene_id "XLOC_015098";gene_name "PTOV1";class_code "j";oId "Spleen_00211480";is.last "FALSE";is.first "FALSE";is.singleExon "FALSE"
chr19	StringTie	exon	49857693	49857782	.	+	.	transcript_id "DNTX_00135876";transcript_type "noncoding";transcript_biotype "noncoding";exon_number "7";gene_id "XLOC_015098";gene_name "PTOV1";class_code "j";oId "Spleen_00211480";is.last "FALSE";is.first "FALSE";is.singleExon "FALSE"
chr19	StringTie	exon	49857904	49857977	.	+	.	transcript_id "DNTX_00135876";transcript_type "noncoding";transcript_biotype "noncoding";exon_number "8";gene_id "XLOC_015098";gene_name "PTOV1";class_code "j";oId "Spleen_00211480";is.last "FALSE";is.first "FALSE";is.singleExon "FALSE"
chr19	StringTie	exon	49858057	49858114	.	+	.	transcript_id "DNTX_00135876";transcript_type "noncoding";transcript_biotype "noncoding";exon_number "9";gene_id "XLOC_015098";gene_name "PTOV1";class_code "j";oId "Spleen_00211480";is.last "FALSE";is.first "FALSE";is.singleExon "FALSE"
chr19	StringTie	exon	49858549	49858653	.	+	.	transcript_id "DNTX_00135876";transcript_type "noncoding";transcript_biotype "noncoding";exon_number "10";gene_id "XLOC_015098";gene_name "PTOV1";class_code "j";oId "Spleen_00211480";is.last "FALSE";is.first "FALSE";is.singleExon "FALSE"
chr19	StringTie	exon	49859986	49860183	.	+	.	transcript_id "DNTX_00135876";transcript_type "noncoding";transcript_biotype "noncoding";exon_number "11";gene_id "XLOC_015098";gene_name "PTOV1";class_code "j";oId "Spleen_00211480";is.last "FALSE";is.first "FALSE";is.singleExon "FALSE"
chr19	StringTie	exon	49860268	49860336	.	+	.	transcript_id "DNTX_00135876";transcript_type "noncoding";transcript_biotype "noncoding";exon_number "12";gene_id "XLOC_015098";gene_name "PTOV1";class_code "j";oId "Spleen_00211480";is.last "FALSE";is.first "FALSE";is.singleExon "FALSE"
chr19	StringTie	exon	49860614	49860725	.	+	.	transcript_id "DNTX_00135876";transcript_type "noncoding";transcript_biotype "noncoding";exon_number "13";gene_id "XLOC_015098";gene_name "PTOV1";class_code "j";oId "Spleen_00211480";is.last "TRUE";is.first "FALSE";is.singleExon "FALSE"
chr19	StringTie	transcript	49851403	49852696	.	+	.	transcript_id "DNTX_00125792";transcript_type "noncoding";transcript_biotype "noncoding";gene_id "XLOC_015098";gene_name "PTOV1";class_code "=";oId "Retina_Adult.Tissue_00636013";is.last "FALSE";is.first "FALSE";is.singleExon "FALSE"
chr19	StringTie	exon	49851403	49851499	.	+	.	transcript_id "DNTX_00125792";transcript_type "noncoding";transcript_biotype "noncoding";exon_number "1";gene_id "XLOC_015098";gene_name "PTOV1";class_code "=";oId "Retina_Adult.Tissue_00636013";is.last "FALSE";is.first "TRUE";is.singleExon "FALSE"
chr19	StringTie	exon	49852060	49852696	.	+	.	transcript_id "DNTX_00125792";transcript_type "noncoding";transcript_biotype "noncoding";exon_number "2";gene_id "XLOC_015098";gene_name "PTOV1";class_code "=";oId "Retina_Adult.Tissue_00636013";is.last "TRUE";is.first "FALSE";is.singleExon "FALSE"
chr19	transdecoder	transcript	49851470	49860739	.	+	.	transcript_id "DNTX_00132357";transcript_type "protein_coding";transcript_biotype "protein_coding";gene_id "XLOC_015098";gene_name "PTOV1";class_code "n";oId "Cornea_Adult.Tissue_00377189";is.last "FALSE";is.first "FALSE";is.singleExon "FALSE"
chr19	transdecoder	exon	49851470	49851499	.	+	.	transcript_id "DNTX_00132357";transcript_type "protein_coding";transcript_biotype "protein_coding";exon_number "1";gene_id "XLOC_015098";gene_name "PTOV1";class_code "n";oId "Cornea_Adult.Tissue_00377189";is.last "FALSE";novel_exon_id "nvl_exon109459";novel_exon_type "novel_TSS";is.first "TRUE";is.singleExon "FALSE"
chr19	transdecoder	exon	49854406	49854543	.	+	.	transcript_id "DNTX_00132357";transcript_type "protein_coding";transcript_biotype "protein_coding";exon_number "2";gene_id "XLOC_015098";gene_name "PTOV1";class_code "n";oId "Cornea_Adult.Tissue_00377189";is.last "FALSE";is.first "FALSE";is.singleExon "FALSE"
chr19	transdecoder	exon	49854652	49854734	.	+	.	transcript_id "DNTX_00132357";transcript_type "protein_coding";transcript_biotype "protein_coding";exon_number "3";gene_id "XLOC_015098";gene_name "PTOV1";class_code "n";oId "Cornea_Adult.Tissue_00377189";is.last "FALSE";is.first "FALSE";is.singleExon "FALSE"
chr19	transdecoder	exon	49854831	49854888	.	+	.	transcript_id "DNTX_00132357";transcript_type "protein_coding";transcript_biotype "protein_coding";exon_number "4";gene_id "XLOC_015098";gene_name "PTOV1";class_code "n";oId "Cornea_Adult.Tissue_00377189";is.last "FALSE";is.first "FALSE";is.singleExon "FALSE"
chr19	transdecoder	exon	49854970	49855077	.	+	.	transcript_id "DNTX_00132357";transcript_type "protein_coding";transcript_biotype "protein_coding";exon_number "5";gene_id "XLOC_015098";gene_name "PTOV1";class_code "n";oId "Cornea_Adult.Tissue_00377189";is.last "FALSE";is.first "FALSE";is.singleExon "FALSE"
chr19	transdecoder	exon	49856975	49857130	.	+	.	transcript_id "DNTX_00132357";transcript_type "protein_coding";transcript_biotype "protein_coding";exon_number "6";gene_id "XLOC_015098";gene_name "PTOV1";class_code "n";oId "Cornea_Adult.Tissue_00377189";is.last "FALSE";is.first "FALSE";is.singleExon "FALSE"
chr19	transdecoder	exon	49857693	49857977	.	+	.	transcript_id "DNTX_00132357";transcript_type "protein_coding";transcript_biotype "protein_coding";exon_number "7";gene_id "XLOC_015098";gene_name "PTOV1";class_code "n";oId "Cornea_Adult.Tissue_00377189";is.last "FALSE";novel_exon_id "nvl_exon109460";novel_exon_type "RI";is.first "FALSE";is.singleExon "FALSE"
chr19	transdecoder	exon	49858057	49858114	.	+	.	transcript_id "DNTX_00132357";transcript_type "protein_coding";transcript_biotype "protein_coding";exon_number "8";gene_id "XLOC_015098";gene_name "PTOV1";class_code "n";oId "Cornea_Adult.Tissue_00377189";is.last "FALSE";is.first "FALSE";is.singleExon "FALSE"
chr19	transdecoder	exon	49858549	49858653	.	+	.	transcript_id "DNTX_00132357";transcript_type "protein_coding";transcript_biotype "protein_coding";exon_number "9";gene_id "XLOC_015098";gene_name "PTOV1";class_code "n";oId "Cornea_Adult.Tissue_00377189";is.last "FALSE";is.first "FALSE";is.singleExon "FALSE"
chr19	transdecoder	exon	49859986	49860183	.	+	.	transcript_id "DNTX_00132357";transcript_type "protein_coding";transcript_biotype "protein_coding";exon_number "10";gene_id "XLOC_015098";gene_name "PTOV1";class_code "n";oId "Cornea_Adult.Tissue_00377189";is.last "FALSE";is.first "FALSE";is.singleExon "FALSE"
chr19	transdecoder	exon	49860268	49860336	.	+	.	transcript_id "DNTX_00132357";transcript_type "protein_coding";transcript_biotype "protein_coding";exon_number "11";gene_id "XLOC_015098";gene_name "PTOV1";class_code "n";oId "Cornea_Adult.Tissue_00377189";is.last "FALSE";is.first "FALSE";is.singleExon "FALSE"
chr19	transdecoder	exon	49860614	49860739	.	+	.	transcript_id "DNTX_00132357";transcript_type "protein_coding";transcript_biotype "protein_coding";exon_number "12";gene_id "XLOC_015098";gene_name "PTOV1";class_code "n";oId "Cornea_Adult.Tissue_00377189";is.last "TRUE";novel_exon_id "nvl_exon109461";novel_exon_type "RI";is.first "FALSE";is.singleExon "FALSE"
chr19	transdecoder	five_prime_UTR	49851470	49851496	.	+	.	transcript_id "DNTX_00132357";transcript_type "protein_coding";transcript_biotype "protein_coding";gene_id "XLOC_015098";gene_name "PTOV1";class_code "n";oId "Cornea_Adult.Tissue_00377189";is.last "FALSE";is.first "FALSE";is.singleExon "FALSE"
chr19	transdecoder	start_codon	49851497	49851499	.	+	0	transcript_id "DNTX_00132357";transcript_type "protein_coding";transcript_biotype "protein_coding";gene_id "XLOC_015098";gene_name "PTOV1";class_code "n";oId "Cornea_Adult.Tissue_00377189";is.last "FALSE";is.first "FALSE";is.singleExon "FALSE"
chr19	transdecoder	CDS	49851497	49851499	.	+	0	transcript_id "DNTX_00132357";transcript_type "protein_coding";transcript_biotype "protein_coding";gene_id "XLOC_015098";gene_name "PTOV1";class_code "n";oId "Cornea_Adult.Tissue_00377189";is.last "FALSE";is.first "FALSE";is.singleExon "FALSE"
chr19	transdecoder	CDS	49854406	49854543	.	+	0	transcript_id "DNTX_00132357";transcript_type "protein_coding";transcript_biotype "protein_coding";gene_id "XLOC_015098";gene_name "PTOV1";class_code "n";oId "Cornea_Adult.Tissue_00377189";is.last "FALSE";is.first "FALSE";is.singleExon "FALSE"
chr19	transdecoder	CDS	49854652	49854734	.	+	0	transcript_id "DNTX_00132357";transcript_type "protein_coding";transcript_biotype "protein_coding";gene_id "XLOC_015098";gene_name "PTOV1";class_code "n";oId "Cornea_Adult.Tissue_00377189";is.last "FALSE";is.first "FALSE";is.singleExon "FALSE"
chr19	transdecoder	CDS	49854831	49854888	.	+	1	transcript_id "DNTX_00132357";transcript_type "protein_coding";transcript_biotype "protein_coding";gene_id "XLOC_015098";gene_name "PTOV1";class_code "n";oId "Cornea_Adult.Tissue_00377189";is.last "FALSE";is.first "FALSE";is.singleExon "FALSE"
chr19	transdecoder	CDS	49854970	49855077	.	+	0	transcript_id "DNTX_00132357";transcript_type "protein_coding";transcript_biotype "protein_coding";gene_id "XLOC_015098";gene_name "PTOV1";class_code "n";oId "Cornea_Adult.Tissue_00377189";is.last "FALSE";is.first "FALSE";is.singleExon "FALSE"
chr19	transdecoder	CDS	49856975	49857130	.	+	0	transcript_id "DNTX_00132357";transcript_type "protein_coding";transcript_biotype "protein_coding";gene_id "XLOC_015098";gene_name "PTOV1";class_code "n";oId "Cornea_Adult.Tissue_00377189";is.last "FALSE";is.first "FALSE";is.singleExon "FALSE"
chr19	transdecoder	CDS	49857693	49857872	.	+	0	transcript_id "DNTX_00132357";transcript_type "protein_coding";transcript_biotype "protein_coding";gene_id "XLOC_015098";gene_name "PTOV1";class_code "n";oId "Cornea_Adult.Tissue_00377189";is.last "FALSE";is.first "FALSE";is.singleExon "FALSE"
chr19	transdecoder	stop_codon	49857873	49857875	.	+	0	transcript_id "DNTX_00132357";transcript_type "protein_coding";transcript_biotype "protein_coding";gene_id "XLOC_015098";gene_name "PTOV1";class_code "n";oId "Cornea_Adult.Tissue_00377189";is.last "FALSE";is.first "FALSE";is.singleExon "FALSE"
chr19	transdecoder	three_prime_UTR	49857876	49857977	.	+	.	transcript_id "DNTX_00132357";transcript_type "protein_coding";transcript_biotype "protein_coding";gene_id "XLOC_015098";gene_name "PTOV1";class_code "n";oId "Cornea_Adult.Tissue_00377189";is.last "FALSE";is.first "FALSE";is.singleExon "FALSE"
chr19	transdecoder	three_prime_UTR	49858057	49858114	.	+	.	transcript_id "DNTX_00132357";transcript_type "protein_coding";transcript_biotype "protein_coding";gene_id "XLOC_015098";gene_name "PTOV1";class_code "n";oId "Cornea_Adult.Tissue_00377189";is.last "FALSE";is.first "FALSE";is.singleExon "FALSE"
chr19	transdecoder	three_prime_UTR	49858549	49858653	.	+	.	transcript_id "DNTX_00132357";transcript_type "protein_coding";transcript_biotype "protein_coding";gene_id "XLOC_015098";gene_name "PTOV1";class_code "n";oId "Cornea_Adult.Tissue_00377189";is.last "FALSE";is.first "FALSE";is.singleExon "FALSE"
chr19	transdecoder	three_prime_UTR	49859986	49860183	.	+	.	transcript_id "DNTX_00132357";transcript_type "protein_coding";transcript_biotype "protein_coding";gene_id "XLOC_015098";gene_name "PTOV1";class_code "n";oId "Cornea_Adult.Tissue_00377189";is.last "FALSE";is.first "FALSE";is.singleExon "FALSE"
chr19	transdecoder	three_prime_UTR	49860268	49860336	.	+	.	transcript_id "DNTX_00132357";transcript_type "protein_coding";transcript_biotype "protein_coding";gene_id "XLOC_015098";gene_name "PTOV1";class_code "n";oId "Cornea_Adult.Tissue_00377189";is.last "FALSE";is.first "FALSE";is.singleExon "FALSE"
chr19	transdecoder	three_prime_UTR	49860614	49860739	.	+	.	transcript_id "DNTX_00132357";transcript_type "protein_coding";transcript_biotype "protein_coding";gene_id "XLOC_015098";gene_name "PTOV1";class_code "n";oId "Cornea_Adult.Tissue_00377189";is.last "TRUE";novel_exon_id "nvl_exon109461";novel_exon_type "RI";is.first "FALSE";is.singleExon "FALSE"
chr19	transdecoder	transcript	49851730	49857782	.	+	.	transcript_id "DNTX_00125793";transcript_type "protein_coding";transcript_biotype "protein_coding";gene_id "XLOC_015098";gene_name "PTOV1";class_code "j";oId "Retina_Adult.Tissue_00699740";is.last "FALSE";is.first "FALSE";is.singleExon "FALSE"
chr19	transdecoder	exon	49851730	49854543	.	+	.	transcript_id "DNTX_00125793";transcript_type "protein_coding";transcript_biotype "protein_coding";exon_number "1";gene_id "XLOC_015098";gene_name "PTOV1";class_code "j";oId "Retina_Adult.Tissue_00699740";is.last "FALSE";novel_exon_id "nvl_exon109462";novel_exon_type "novel_TSS";is.first "TRUE";is.singleExon "FALSE"
chr19	transdecoder	exon	49854652	49854734	.	+	.	transcript_id "DNTX_00125793";transcript_type "protein_coding";transcript_biotype "protein_coding";exon_number "2";gene_id "XLOC_015098";gene_name "PTOV1";class_code "j";oId "Retina_Adult.Tissue_00699740";is.last "FALSE";is.first "FALSE";is.singleExon "FALSE"
chr19	transdecoder	exon	49854831	49854888	.	+	.	transcript_id "DNTX_00125793";transcript_type "protein_coding";transcript_biotype "protein_coding";exon_number "3";gene_id "XLOC_015098";gene_name "PTOV1";class_code "j";oId "Retina_Adult.Tissue_00699740";is.last "FALSE";is.first "FALSE";is.singleExon "FALSE"
chr19	transdecoder	exon	49854970	49855077	.	+	.	transcript_id "DNTX_00125793";transcript_type "protein_coding";transcript_biotype "protein_coding";exon_number "4";gene_id "XLOC_015098";gene_name "PTOV1";class_code "j";oId "Retina_Adult.Tissue_00699740";is.last "FALSE";is.first "FALSE";is.singleExon "FALSE"
chr19	transdecoder	exon	49856975	49857782	.	+	.	transcript_id "DNTX_00125793";transcript_type "protein_coding";transcript_biotype "protein_coding";exon_number "5";gene_id "XLOC_015098";gene_name "PTOV1";class_code "j";oId "Retina_Adult.Tissue_00699740";is.last "TRUE";novel_exon_id "nvl_exon109453";novel_exon_type "RI";is.first "FALSE";is.singleExon "FALSE"
chr19	transdecoder	five_prime_UTR	49851730	49853766	.	+	.	transcript_id "DNTX_00125793";transcript_type "protein_coding";transcript_biotype "protein_coding";gene_id "XLOC_015098";gene_name "PTOV1";class_code "j";oId "Retina_Adult.Tissue_00699740";is.last "FALSE";is.first "FALSE";is.singleExon "FALSE"
chr19	transdecoder	start_codon	49853767	49853769	.	+	0	transcript_id "DNTX_00125793";transcript_type "protein_coding";transcript_biotype "protein_coding";gene_id "XLOC_015098";gene_name "PTOV1";class_code "j";oId "Retina_Adult.Tissue_00699740";is.last "FALSE";is.first "FALSE";is.singleExon "FALSE"
chr19	transdecoder	CDS	49853767	49854543	.	+	0	transcript_id "DNTX_00125793";transcript_type "protein_coding";transcript_biotype "protein_coding";gene_id "XLOC_015098";gene_name "PTOV1";class_code "j";oId "Retina_Adult.Tissue_00699740";is.last "FALSE";is.first "FALSE";is.singleExon "FALSE"
chr19	transdecoder	CDS	49854652	49854734	.	+	0	transcript_id "DNTX_00125793";transcript_type "protein_coding";transcript_biotype "protein_coding";gene_id "XLOC_015098";gene_name "PTOV1";class_code "j";oId "Retina_Adult.Tissue_00699740";is.last "FALSE";is.first "FALSE";is.singleExon "FALSE"
chr19	transdecoder	CDS	49854831	49854888	.	+	1	transcript_id "DNTX_00125793";transcript_type "protein_coding";transcript_biotype "protein_coding";gene_id "XLOC_015098";gene_name "PTOV1";class_code "j";oId "Retina_Adult.Tissue_00699740";is.last "FALSE";is.first "FALSE";is.singleExon "FALSE"
chr19	transdecoder	CDS	49854970	49855077	.	+	0	transcript_id "DNTX_00125793";transcript_type "protein_coding";transcript_biotype "protein_coding";gene_id "XLOC_015098";gene_name "PTOV1";class_code "j";oId "Retina_Adult.Tissue_00699740";is.last "FALSE";is.first "FALSE";is.singleExon "FALSE"
chr19	transdecoder	CDS	49856975	49857172	.	+	0	transcript_id "DNTX_00125793";transcript_type "protein_coding";transcript_biotype "protein_coding";gene_id "XLOC_015098";gene_name "PTOV1";class_code "j";oId "Retina_Adult.Tissue_00699740";is.last "FALSE";is.first "FALSE";is.singleExon "FALSE"
chr19	transdecoder	stop_codon	49857173	49857175	.	+	0	transcript_id "DNTX_00125793";transcript_type "protein_coding";transcript_biotype "protein_coding";gene_id "XLOC_015098";gene_name "PTOV1";class_code "j";oId "Retina_Adult.Tissue_00699740";is.last "FALSE";is.first "FALSE";is.singleExon "FALSE"
chr19	transdecoder	three_prime_UTR	49857176	49857782	.	+	.	transcript_id "DNTX_00125793";transcript_type "protein_coding";transcript_biotype "protein_coding";gene_id "XLOC_015098";gene_name "PTOV1";class_code "j";oId "Retina_Adult.Tissue_00699740";is.last "FALSE";is.first "FALSE";is.singleExon "FALSE"
chr19	transdecoder	transcript	49851918	49860733	.	+	.	transcript_id "DNTX_00136904";transcript_type "protein_coding";transcript_biotype "protein_coding";gene_id "XLOC_015098";gene_name "PTOV1";class_code "j";oId "Retina_Fetal.Tissue_00581783";is.last "FALSE";is.first "FALSE";is.singleExon "FALSE"
chr19	transdecoder	exon	49851918	49852193	.	+	.	transcript_id "DNTX_00136904";transcript_type "protein_coding";transcript_biotype "protein_coding";exon_number "1";gene_id "XLOC_015098";gene_name "PTOV1";class_code "j";oId "Retina_Fetal.Tissue_00581783";is.last "FALSE";novel_exon_id "nvl_exon109463";novel_exon_type "novel_TSS";is.first "TRUE";is.singleExon "FALSE"
chr19	transdecoder	exon	49854406	49854543	.	+	.	transcript_id "DNTX_00136904";transcript_type "protein_coding";transcript_biotype "protein_coding";exon_number "2";gene_id "XLOC_015098";gene_name "PTOV1";class_code "j";oId "Retina_Fetal.Tissue_00581783";is.last "FALSE";is.first "FALSE";is.singleExon "FALSE"
chr19	transdecoder	exon	49854652	49854734	.	+	.	transcript_id "DNTX_00136904";transcript_type "protein_coding";transcript_biotype "protein_coding";exon_number "3";gene_id "XLOC_015098";gene_name "PTOV1";class_code "j";oId "Retina_Fetal.Tissue_00581783";is.last "FALSE";is.first "FALSE";is.singleExon "FALSE"
chr19	transdecoder	exon	49854831	49854888	.	+	.	transcript_id "DNTX_00136904";transcript_type "protein_coding";transcript_biotype "protein_coding";exon_number "4";gene_id "XLOC_015098";gene_name "PTOV1";class_code "j";oId "Retina_Fetal.Tissue_00581783";is.last "FALSE";is.first "FALSE";is.singleExon "FALSE"
chr19	transdecoder	exon	49854970	49855077	.	+	.	transcript_id "DNTX_00136904";transcript_type "protein_coding";transcript_biotype "protein_coding";exon_number "5";gene_id "XLOC_015098";gene_name "PTOV1";class_code "j";oId "Retina_Fetal.Tissue_00581783";is.last "FALSE";is.first "FALSE";is.singleExon "FALSE"
chr19	transdecoder	exon	49856975	49857130	.	+	.	transcript_id "DNTX_00136904";transcript_type "protein_coding";transcript_biotype "protein_coding";exon_number "6";gene_id "XLOC_015098";gene_name "PTOV1";class_code "j";oId "Retina_Fetal.Tissue_00581783";is.last "FALSE";is.first "FALSE";is.singleExon "FALSE"
chr19	transdecoder	exon	49857693	49857782	.	+	.	transcript_id "DNTX_00136904";transcript_type "protein_coding";transcript_biotype "protein_coding";exon_number "7";gene_id "XLOC_015098";gene_name "PTOV1";class_code "j";oId "Retina_Fetal.Tissue_00581783";is.last "FALSE";is.first "FALSE";is.singleExon "FALSE"
chr19	transdecoder	exon	49857904	49857977	.	+	.	transcript_id "DNTX_00136904";transcript_type "protein_coding";transcript_biotype "protein_coding";exon_number "8";gene_id "XLOC_015098";gene_name "PTOV1";class_code "j";oId "Retina_Fetal.Tissue_00581783";is.last "FALSE";is.first "FALSE";is.singleExon "FALSE"
chr19	transdecoder	exon	49858057	49858114	.	+	.	transcript_id "DNTX_00136904";transcript_type "protein_coding";transcript_biotype "protein_coding";exon_number "9";gene_id "XLOC_015098";gene_name "PTOV1";class_code "j";oId "Retina_Fetal.Tissue_00581783";is.last "FALSE";is.first "FALSE";is.singleExon "FALSE"
chr19	transdecoder	exon	49858549	49858653	.	+	.	transcript_id "DNTX_00136904";transcript_type "protein_coding";transcript_biotype "protein_coding";exon_number "10";gene_id "XLOC_015098";gene_name "PTOV1";class_code "j";oId "Retina_Fetal.Tissue_00581783";is.last "FALSE";is.first "FALSE";is.singleExon "FALSE"
chr19	transdecoder	exon	49859986	49860183	.	+	.	transcript_id "DNTX_00136904";transcript_type "protein_coding";transcript_biotype "protein_coding";exon_number "11";gene_id "XLOC_015098";gene_name "PTOV1";class_code "j";oId "Retina_Fetal.Tissue_00581783";is.last "FALSE";is.first "FALSE";is.singleExon "FALSE"
chr19	transdecoder	exon	49860268	49860336	.	+	.	transcript_id "DNTX_00136904";transcript_type "protein_coding";transcript_biotype "protein_coding";exon_number "12";gene_id "XLOC_015098";gene_name "PTOV1";class_code "j";oId "Retina_Fetal.Tissue_00581783";is.last "FALSE";is.first "FALSE";is.singleExon "FALSE"
chr19	transdecoder	exon	49860614	49860733	.	+	.	transcript_id "DNTX_00136904";transcript_type "protein_coding";transcript_biotype "protein_coding";exon_number "13";gene_id "XLOC_015098";gene_name "PTOV1";class_code "j";oId "Retina_Fetal.Tissue_00581783";is.last "TRUE";novel_exon_id "nvl_exon109464";novel_exon_type "RI";is.first "FALSE";is.singleExon "FALSE"
chr19	transdecoder	five_prime_UTR	49851918	49852193	.	+	.	transcript_id "DNTX_00136904";transcript_type "protein_coding";transcript_biotype "protein_coding";gene_id "XLOC_015098";gene_name "PTOV1";class_code "j";oId "Retina_Fetal.Tissue_00581783";is.last "FALSE";novel_exon_id "nvl_exon109463";novel_exon_type "novel_TSS";is.first "TRUE";is.singleExon "FALSE"
chr19	transdecoder	five_prime_UTR	49854406	49854543	.	+	.	transcript_id "DNTX_00136904";transcript_type "protein_coding";transcript_biotype "protein_coding";gene_id "XLOC_015098";gene_name "PTOV1";class_code "j";oId "Retina_Fetal.Tissue_00581783";is.last "FALSE";is.first "FALSE";is.singleExon "FALSE"
chr19	transdecoder	five_prime_UTR	49854652	49854734	.	+	.	transcript_id "DNTX_00136904";transcript_type "protein_coding";transcript_biotype "protein_coding";gene_id "XLOC_015098";gene_name "PTOV1";class_code "j";oId "Retina_Fetal.Tissue_00581783";is.last "FALSE";is.first "FALSE";is.singleExon "FALSE"
chr19	transdecoder	five_prime_UTR	49854831	49854861	.	+	.	transcript_id "DNTX_00136904";transcript_type "protein_coding";transcript_biotype "protein_coding";gene_id "XLOC_015098";gene_name "PTOV1";class_code "j";oId "Retina_Fetal.Tissue_00581783";is.last "FALSE";is.first "FALSE";is.singleExon "FALSE"
chr19	transdecoder	start_codon	49854862	49854864	.	+	0	transcript_id "DNTX_00136904";transcript_type "protein_coding";transcript_biotype "protein_coding";gene_id "XLOC_015098";gene_name "PTOV1";class_code "j";oId "Retina_Fetal.Tissue_00581783";is.last "FALSE";is.first "FALSE";is.singleExon "FALSE"
chr19	transdecoder	CDS	49854862	49854888	.	+	0	transcript_id "DNTX_00136904";transcript_type "protein_coding";transcript_biotype "protein_coding";gene_id "XLOC_015098";gene_name "PTOV1";class_code "j";oId "Retina_Fetal.Tissue_00581783";is.last "FALSE";is.first "FALSE";is.singleExon "FALSE"
chr19	transdecoder	CDS	49854970	49855077	.	+	0	transcript_id "DNTX_00136904";transcript_type "protein_coding";transcript_biotype "protein_coding";gene_id "XLOC_015098";gene_name "PTOV1";class_code "j";oId "Retina_Fetal.Tissue_00581783";is.last "FALSE";is.first "FALSE";is.singleExon "FALSE"
chr19	transdecoder	CDS	49856975	49857130	.	+	0	transcript_id "DNTX_00136904";transcript_type "protein_coding";transcript_biotype "protein_coding";gene_id "XLOC_015098";gene_name "PTOV1";class_code "j";oId "Retina_Fetal.Tissue_00581783";is.last "FALSE";is.first "FALSE";is.singleExon "FALSE"
chr19	transdecoder	CDS	49857693	49857782	.	+	0	transcript_id "DNTX_00136904";transcript_type "protein_coding";transcript_biotype "protein_coding";gene_id "XLOC_015098";gene_name "PTOV1";class_code "j";oId "Retina_Fetal.Tissue_00581783";is.last "FALSE";is.first "FALSE";is.singleExon "FALSE"
chr19	transdecoder	CDS	49857904	49857977	.	+	0	transcript_id "DNTX_00136904";transcript_type "protein_coding";transcript_biotype "protein_coding";gene_id "XLOC_015098";gene_name "PTOV1";class_code "j";oId "Retina_Fetal.Tissue_00581783";is.last "FALSE";is.first "FALSE";is.singleExon "FALSE"
chr19	transdecoder	CDS	49858057	49858114	.	+	1	transcript_id "DNTX_00136904";transcript_type "protein_coding";transcript_biotype "protein_coding";gene_id "XLOC_015098";gene_name "PTOV1";class_code "j";oId "Retina_Fetal.Tissue_00581783";is.last "FALSE";is.first "FALSE";is.singleExon "FALSE"
chr19	transdecoder	CDS	49858549	49858653	.	+	0	transcript_id "DNTX_00136904";transcript_type "protein_coding";transcript_biotype "protein_coding";gene_id "XLOC_015098";gene_name "PTOV1";class_code "j";oId "Retina_Fetal.Tissue_00581783";is.last "FALSE";is.first "FALSE";is.singleExon "FALSE"
chr19	transdecoder	CDS	49859986	49860183	.	+	0	transcript_id "DNTX_00136904";transcript_type "protein_coding";transcript_biotype "protein_coding";gene_id "XLOC_015098";gene_name "PTOV1";class_code "j";oId "Retina_Fetal.Tissue_00581783";is.last "FALSE";is.first "FALSE";is.singleExon "FALSE"
chr19	transdecoder	CDS	49860268	49860276	.	+	0	transcript_id "DNTX_00136904";transcript_type "protein_coding";transcript_biotype "protein_coding";gene_id "XLOC_015098";gene_name "PTOV1";class_code "j";oId "Retina_Fetal.Tissue_00581783";is.last "FALSE";is.first "FALSE";is.singleExon "FALSE"
chr19	transdecoder	stop_codon	49860277	49860279	.	+	0	transcript_id "DNTX_00136904";transcript_type "protein_coding";transcript_biotype "protein_coding";gene_id "XLOC_015098";gene_name "PTOV1";class_code "j";oId "Retina_Fetal.Tissue_00581783";is.last "FALSE";is.first "FALSE";is.singleExon "FALSE"
chr19	transdecoder	three_prime_UTR	49860280	49860336	.	+	.	transcript_id "DNTX_00136904";transcript_type "protein_coding";transcript_biotype "protein_coding";gene_id "XLOC_015098";gene_name "PTOV1";class_code "j";oId "Retina_Fetal.Tissue_00581783";is.last "FALSE";is.first "FALSE";is.singleExon "FALSE"
chr19	transdecoder	three_prime_UTR	49860614	49860733	.	+	.	transcript_id "DNTX_00136904";transcript_type "protein_coding";transcript_biotype "protein_coding";gene_id "XLOC_015098";gene_name "PTOV1";class_code "j";oId "Retina_Fetal.Tissue_00581783";is.last "TRUE";novel_exon_id "nvl_exon109464";novel_exon_type "RI";is.first "FALSE";is.singleExon "FALSE"
chr19	transdecoder	transcript	49851946	49860761	.	+	.	transcript_id "DNTX_00121186";transcript_type "protein_coding";transcript_biotype "protein_coding";gene_id "XLOC_015098";gene_name "PTOV1";class_code "j";oId "Cornea_Adult.Tissue_00376227";is.last "FALSE";is.first "FALSE";is.singleExon "FALSE"
chr19	transdecoder	exon	49851946	49854543	.	+	.	transcript_id "DNTX_00121186";transcript_type "protein_coding";transcript_biotype "protein_coding";exon_number "1";gene_id "XLOC_015098";gene_name "PTOV1";class_code "j";oId "Cornea_Adult.Tissue_00376227";is.last "FALSE";novel_exon_id "nvl_exon109465";novel_exon_type "novel_TSS";is.first "TRUE";is.singleExon "FALSE"
chr19	transdecoder	exon	49854652	49854734	.	+	.	transcript_id "DNTX_00121186";transcript_type "protein_coding";transcript_biotype "protein_coding";exon_number "2";gene_id "XLOC_015098";gene_name "PTOV1";class_code "j";oId "Cornea_Adult.Tissue_00376227";is.last "FALSE";is.first "FALSE";is.singleExon "FALSE"
chr19	transdecoder	exon	49854831	49854888	.	+	.	transcript_id "DNTX_00121186";transcript_type "protein_coding";transcript_biotype "protein_coding";exon_number "3";gene_id "XLOC_015098";gene_name "PTOV1";class_code "j";oId "Cornea_Adult.Tissue_00376227";is.last "FALSE";is.first "FALSE";is.singleExon "FALSE"
chr19	transdecoder	exon	49854970	49855077	.	+	.	transcript_id "DNTX_00121186";transcript_type "protein_coding";transcript_biotype "protein_coding";exon_number "4";gene_id "XLOC_015098";gene_name "PTOV1";class_code "j";oId "Cornea_Adult.Tissue_00376227";is.last "FALSE";is.first "FALSE";is.singleExon "FALSE"
chr19	transdecoder	exon	49856975	49857130	.	+	.	transcript_id "DNTX_00121186";transcript_type "protein_coding";transcript_biotype "protein_coding";exon_number "5";gene_id "XLOC_015098";gene_name "PTOV1";class_code "j";oId "Cornea_Adult.Tissue_00376227";is.last "FALSE";is.first "FALSE";is.singleExon "FALSE"
chr19	transdecoder	exon	49857693	49857782	.	+	.	transcript_id "DNTX_00121186";transcript_type "protein_coding";transcript_biotype "protein_coding";exon_number "6";gene_id "XLOC_015098";gene_name "PTOV1";class_code "j";oId "Cornea_Adult.Tissue_00376227";is.last "FALSE";is.first "FALSE";is.singleExon "FALSE"
chr19	transdecoder	exon	49857904	49857977	.	+	.	transcript_id "DNTX_00121186";transcript_type "protein_coding";transcript_biotype "protein_coding";exon_number "7";gene_id "XLOC_015098";gene_name "PTOV1";class_code "j";oId "Cornea_Adult.Tissue_00376227";is.last "FALSE";is.first "FALSE";is.singleExon "FALSE"
chr19	transdecoder	exon	49858057	49858114	.	+	.	transcript_id "DNTX_00121186";transcript_type "protein_coding";transcript_biotype "protein_coding";exon_number "8";gene_id "XLOC_015098";gene_name "PTOV1";class_code "j";oId "Cornea_Adult.Tissue_00376227";is.last "FALSE";is.first "FALSE";is.singleExon "FALSE"
chr19	transdecoder	exon	49858549	49858653	.	+	.	transcript_id "DNTX_00121186";transcript_type "protein_coding";transcript_biotype "protein_coding";exon_number "9";gene_id "XLOC_015098";gene_name "PTOV1";class_code "j";oId "Cornea_Adult.Tissue_00376227";is.last "FALSE";is.first "FALSE";is.singleExon "FALSE"
chr19	transdecoder	exon	49859986	49860183	.	+	.	transcript_id "DNTX_00121186";transcript_type "protein_coding";transcript_biotype "protein_coding";exon_number "10";gene_id "XLOC_015098";gene_name "PTOV1";class_code "j";oId "Cornea_Adult.Tissue_00376227";is.last "FALSE";is.first "FALSE";is.singleExon "FALSE"
chr19	transdecoder	exon	49860268	49860336	.	+	.	transcript_id "DNTX_00121186";transcript_type "protein_coding";transcript_biotype "protein_coding";exon_number "11";gene_id "XLOC_015098";gene_name "PTOV1";class_code "j";oId "Cornea_Adult.Tissue_00376227";is.last "FALSE";is.first "FALSE";is.singleExon "FALSE"
chr19	transdecoder	exon	49860614	49860761	.	+	.	transcript_id "DNTX_00121186";transcript_type "protein_coding";transcript_biotype "protein_coding";exon_number "12";gene_id "XLOC_015098";gene_name "PTOV1";class_code "j";oId "Cornea_Adult.Tissue_00376227";is.last "TRUE";novel_exon_id "nvl_exon109466";novel_exon_type "novel_TES";is.first "FALSE";is.singleExon "FALSE"
chr19	transdecoder	five_prime_UTR	49851946	49853766	.	+	.	transcript_id "DNTX_00121186";transcript_type "protein_coding";transcript_biotype "protein_coding";gene_id "XLOC_015098";gene_name "PTOV1";class_code "j";oId "Cornea_Adult.Tissue_00376227";is.last "FALSE";is.first "FALSE";is.singleExon "FALSE"
chr19	transdecoder	start_codon	49853767	49853769	.	+	0	transcript_id "DNTX_00121186";transcript_type "protein_coding";transcript_biotype "protein_coding";gene_id "XLOC_015098";gene_name "PTOV1";class_code "j";oId "Cornea_Adult.Tissue_00376227";is.last "FALSE";is.first "FALSE";is.singleExon "FALSE"
chr19	transdecoder	CDS	49853767	49854543	.	+	0	transcript_id "DNTX_00121186";transcript_type "protein_coding";transcript_biotype "protein_coding";gene_id "XLOC_015098";gene_name "PTOV1";class_code "j";oId "Cornea_Adult.Tissue_00376227";is.last "FALSE";is.first "FALSE";is.singleExon "FALSE"
chr19	transdecoder	CDS	49854652	49854734	.	+	0	transcript_id "DNTX_00121186";transcript_type "protein_coding";transcript_biotype "protein_coding";gene_id "XLOC_015098";gene_name "PTOV1";class_code "j";oId "Cornea_Adult.Tissue_00376227";is.last "FALSE";is.first "FALSE";is.singleExon "FALSE"
chr19	transdecoder	CDS	49854831	49854888	.	+	1	transcript_id "DNTX_00121186";transcript_type "protein_coding";transcript_biotype "protein_coding";gene_id "XLOC_015098";gene_name "PTOV1";class_code "j";oId "Cornea_Adult.Tissue_00376227";is.last "FALSE";is.first "FALSE";is.singleExon "FALSE"
chr19	transdecoder	CDS	49854970	49855077	.	+	0	transcript_id "DNTX_00121186";transcript_type "protein_coding";transcript_biotype "protein_coding";gene_id "XLOC_015098";gene_name "PTOV1";class_code "j";oId "Cornea_Adult.Tissue_00376227";is.last "FALSE";is.first "FALSE";is.singleExon "FALSE"
chr19	transdecoder	CDS	49856975	49857130	.	+	0	transcript_id "DNTX_00121186";transcript_type "protein_coding";transcript_biotype "protein_coding";gene_id "XLOC_015098";gene_name "PTOV1";class_code "j";oId "Cornea_Adult.Tissue_00376227";is.last "FALSE";is.first "FALSE";is.singleExon "FALSE"
chr19	transdecoder	CDS	49857693	49857782	.	+	0	transcript_id "DNTX_00121186";transcript_type "protein_coding";transcript_biotype "protein_coding";gene_id "XLOC_015098";gene_name "PTOV1";class_code "j";oId "Cornea_Adult.Tissue_00376227";is.last "FALSE";is.first "FALSE";is.singleExon "FALSE"
chr19	transdecoder	CDS	49857904	49857977	.	+	0	transcript_id "DNTX_00121186";transcript_type "protein_coding";transcript_biotype "protein_coding";gene_id "XLOC_015098";gene_name "PTOV1";class_code "j";oId "Cornea_Adult.Tissue_00376227";is.last "FALSE";is.first "FALSE";is.singleExon "FALSE"
chr19	transdecoder	CDS	49858057	49858114	.	+	1	transcript_id "DNTX_00121186";transcript_type "protein_coding";transcript_biotype "protein_coding";gene_id "XLOC_015098";gene_name "PTOV1";class_code "j";oId "Cornea_Adult.Tissue_00376227";is.last "FALSE";is.first "FALSE";is.singleExon "FALSE"
chr19	transdecoder	CDS	49858549	49858653	.	+	0	transcript_id "DNTX_00121186";transcript_type "protein_coding";transcript_biotype "protein_coding";gene_id "XLOC_015098";gene_name "PTOV1";class_code "j";oId "Cornea_Adult.Tissue_00376227";is.last "FALSE";is.first "FALSE";is.singleExon "FALSE"
chr19	transdecoder	CDS	49859986	49860183	.	+	0	transcript_id "DNTX_00121186";transcript_type "protein_coding";transcript_biotype "protein_coding";gene_id "XLOC_015098";gene_name "PTOV1";class_code "j";oId "Cornea_Adult.Tissue_00376227";is.last "FALSE";is.first "FALSE";is.singleExon "FALSE"
chr19	transdecoder	CDS	49860268	49860276	.	+	0	transcript_id "DNTX_00121186";transcript_type "protein_coding";transcript_biotype "protein_coding";gene_id "XLOC_015098";gene_name "PTOV1";class_code "j";oId "Cornea_Adult.Tissue_00376227";is.last "FALSE";is.first "FALSE";is.singleExon "FALSE"
chr19	transdecoder	stop_codon	49860277	49860279	.	+	0	transcript_id "DNTX_00121186";transcript_type "protein_coding";transcript_biotype "protein_coding";gene_id "XLOC_015098";gene_name "PTOV1";class_code "j";oId "Cornea_Adult.Tissue_00376227";is.last "FALSE";is.first "FALSE";is.singleExon "FALSE"
chr19	transdecoder	three_prime_UTR	49860280	49860336	.	+	.	transcript_id "DNTX_00121186";transcript_type "protein_coding";transcript_biotype "protein_coding";gene_id "XLOC_015098";gene_name "PTOV1";class_code "j";oId "Cornea_Adult.Tissue_00376227";is.last "FALSE";is.first "FALSE";is.singleExon "FALSE"
chr19	transdecoder	three_prime_UTR	49860614	49860761	.	+	.	transcript_id "DNTX_00121186";transcript_type "protein_coding";transcript_biotype "protein_coding";gene_id "XLOC_015098";gene_name "PTOV1";class_code "j";oId "Cornea_Adult.Tissue_00376227";is.last "TRUE";novel_exon_id "nvl_exon109466";novel_exon_type "novel_TES";is.first "FALSE";is.singleExon "FALSE"
chr19	transdecoder	transcript	49853659	49860713	.	+	.	transcript_id "DNTX_00124754";transcript_type "protein_coding";transcript_biotype "protein_coding";gene_id "XLOC_015098";gene_name "PTOV1";class_code "j";oId "SmallIntestine-TerminalIleum_00205256";is.last "FALSE";is.first "FALSE";is.singleExon "FALSE"
chr19	transdecoder	exon	49853659	49854543	.	+	.	transcript_id "DNTX_00124754";transcript_type "protein_coding";transcript_biotype "protein_coding";exon_number "1";gene_id "XLOC_015098";gene_name "PTOV1";class_code "j";oId "SmallIntestine-TerminalIleum_00205256";is.last "FALSE";novel_exon_id "nvl_exon109467";novel_exon_type "novel_TSS";is.first "TRUE";is.singleExon "FALSE"
chr19	transdecoder	exon	49854652	49854734	.	+	.	transcript_id "DNTX_00124754";transcript_type "protein_coding";transcript_biotype "protein_coding";exon_number "2";gene_id "XLOC_015098";gene_name "PTOV1";class_code "j";oId "SmallIntestine-TerminalIleum_00205256";is.last "FALSE";is.first "FALSE";is.singleExon "FALSE"
chr19	transdecoder	exon	49854831	49854888	.	+	.	transcript_id "DNTX_00124754";transcript_type "protein_coding";transcript_biotype "protein_coding";exon_number "3";gene_id "XLOC_015098";gene_name "PTOV1";class_code "j";oId "SmallIntestine-TerminalIleum_00205256";is.last "FALSE";is.first "FALSE";is.singleExon "FALSE"
chr19	transdecoder	exon	49854970	49855077	.	+	.	transcript_id "DNTX_00124754";transcript_type "protein_coding";transcript_biotype "protein_coding";exon_number "4";gene_id "XLOC_015098";gene_name "PTOV1";class_code "j";oId "SmallIntestine-TerminalIleum_00205256";is.last "FALSE";is.first "FALSE";is.singleExon "FALSE"
chr19	transdecoder	exon	49856975	49857130	.	+	.	transcript_id "DNTX_00124754";transcript_type "protein_coding";transcript_biotype "protein_coding";exon_number "5";gene_id "XLOC_015098";gene_name "PTOV1";class_code "j";oId "SmallIntestine-TerminalIleum_00205256";is.last "FALSE";is.first "FALSE";is.singleExon "FALSE"
chr19	transdecoder	exon	49857693	49857782	.	+	.	transcript_id "DNTX_00124754";transcript_type "protein_coding";transcript_biotype "protein_coding";exon_number "6";gene_id "XLOC_015098";gene_name "PTOV1";class_code "j";oId "SmallIntestine-TerminalIleum_00205256";is.last "FALSE";is.first "FALSE";is.singleExon "FALSE"
chr19	transdecoder	exon	49857904	49857977	.	+	.	transcript_id "DNTX_00124754";transcript_type "protein_coding";transcript_biotype "protein_coding";exon_number "7";gene_id "XLOC_015098";gene_name "PTOV1";class_code "j";oId "SmallIntestine-TerminalIleum_00205256";is.last "FALSE";is.first "FALSE";is.singleExon "FALSE"
chr19	transdecoder	exon	49858057	49858114	.	+	.	transcript_id "DNTX_00124754";transcript_type "protein_coding";transcript_biotype "protein_coding";exon_number "8";gene_id "XLOC_015098";gene_name "PTOV1";class_code "j";oId "SmallIntestine-TerminalIleum_00205256";is.last "FALSE";is.first "FALSE";is.singleExon "FALSE"
chr19	transdecoder	exon	49858549	49858653	.	+	.	transcript_id "DNTX_00124754";transcript_type "protein_coding";transcript_biotype "protein_coding";exon_number "9";gene_id "XLOC_015098";gene_name "PTOV1";class_code "j";oId "SmallIntestine-TerminalIleum_00205256";is.last "FALSE";is.first "FALSE";is.singleExon "FALSE"
chr19	transdecoder	exon	49859986	49860183	.	+	.	transcript_id "DNTX_00124754";transcript_type "protein_coding";transcript_biotype "protein_coding";exon_number "10";gene_id "XLOC_015098";gene_name "PTOV1";class_code "j";oId "SmallIntestine-TerminalIleum_00205256";is.last "FALSE";is.first "FALSE";is.singleExon "FALSE"
chr19	transdecoder	exon	49860268	49860336	.	+	.	transcript_id "DNTX_00124754";transcript_type "protein_coding";transcript_biotype "protein_coding";exon_number "11";gene_id "XLOC_015098";gene_name "PTOV1";class_code "j";oId "SmallIntestine-TerminalIleum_00205256";is.last "FALSE";is.first "FALSE";is.singleExon "FALSE"
chr19	transdecoder	exon	49860566	49860713	.	+	.	transcript_id "DNTX_00124754";transcript_type "protein_coding";transcript_biotype "protein_coding";exon_number "12";gene_id "XLOC_015098";gene_name "PTOV1";class_code "j";oId "SmallIntestine-TerminalIleum_00205256";is.last "TRUE";is.first "FALSE";is.singleExon "FALSE"
chr19	transdecoder	five_prime_UTR	49853659	49853766	.	+	.	transcript_id "DNTX_00124754";transcript_type "protein_coding";transcript_biotype "protein_coding";gene_id "XLOC_015098";gene_name "PTOV1";class_code "j";oId "SmallIntestine-TerminalIleum_00205256";is.last "FALSE";is.first "FALSE";is.singleExon "FALSE"
chr19	transdecoder	start_codon	49853767	49853769	.	+	0	transcript_id "DNTX_00124754";transcript_type "protein_coding";transcript_biotype "protein_coding";gene_id "XLOC_015098";gene_name "PTOV1";class_code "j";oId "SmallIntestine-TerminalIleum_00205256";is.last "FALSE";is.first "FALSE";is.singleExon "FALSE"
chr19	transdecoder	CDS	49853767	49854543	.	+	0	transcript_id "DNTX_00124754";transcript_type "protein_coding";transcript_biotype "protein_coding";gene_id "XLOC_015098";gene_name "PTOV1";class_code "j";oId "SmallIntestine-TerminalIleum_00205256";is.last "FALSE";is.first "FALSE";is.singleExon "FALSE"
chr19	transdecoder	CDS	49854652	49854734	.	+	0	transcript_id "DNTX_00124754";transcript_type "protein_coding";transcript_biotype "protein_coding";gene_id "XLOC_015098";gene_name "PTOV1";class_code "j";oId "SmallIntestine-TerminalIleum_00205256";is.last "FALSE";is.first "FALSE";is.singleExon "FALSE"
chr19	transdecoder	CDS	49854831	49854888	.	+	1	transcript_id "DNTX_00124754";transcript_type "protein_coding";transcript_biotype "protein_coding";gene_id "XLOC_015098";gene_name "PTOV1";class_code "j";oId "SmallIntestine-TerminalIleum_00205256";is.last "FALSE";is.first "FALSE";is.singleExon "FALSE"
chr19	transdecoder	CDS	49854970	49855077	.	+	0	transcript_id "DNTX_00124754";transcript_type "protein_coding";transcript_biotype "protein_coding";gene_id "XLOC_015098";gene_name "PTOV1";class_code "j";oId "SmallIntestine-TerminalIleum_00205256";is.last "FALSE";is.first "FALSE";is.singleExon "FALSE"
chr19	transdecoder	CDS	49856975	49857130	.	+	0	transcript_id "DNTX_00124754";transcript_type "protein_coding";transcript_biotype "protein_coding";gene_id "XLOC_015098";gene_name "PTOV1";class_code "j";oId "SmallIntestine-TerminalIleum_00205256";is.last "FALSE";is.first "FALSE";is.singleExon "FALSE"
chr19	transdecoder	CDS	49857693	49857782	.	+	0	transcript_id "DNTX_00124754";transcript_type "protein_coding";transcript_biotype "protein_coding";gene_id "XLOC_015098";gene_name "PTOV1";class_code "j";oId "SmallIntestine-TerminalIleum_00205256";is.last "FALSE";is.first "FALSE";is.singleExon "FALSE"
chr19	transdecoder	CDS	49857904	49857977	.	+	0	transcript_id "DNTX_00124754";transcript_type "protein_coding";transcript_biotype "protein_coding";gene_id "XLOC_015098";gene_name "PTOV1";class_code "j";oId "SmallIntestine-TerminalIleum_00205256";is.last "FALSE";is.first "FALSE";is.singleExon "FALSE"
chr19	transdecoder	CDS	49858057	49858114	.	+	1	transcript_id "DNTX_00124754";transcript_type "protein_coding";transcript_biotype "protein_coding";gene_id "XLOC_015098";gene_name "PTOV1";class_code "j";oId "SmallIntestine-TerminalIleum_00205256";is.last "FALSE";is.first "FALSE";is.singleExon "FALSE"
chr19	transdecoder	CDS	49858549	49858653	.	+	0	transcript_id "DNTX_00124754";transcript_type "protein_coding";transcript_biotype "protein_coding";gene_id "XLOC_015098";gene_name "PTOV1";class_code "j";oId "SmallIntestine-TerminalIleum_00205256";is.last "FALSE";is.first "FALSE";is.singleExon "FALSE"
chr19	transdecoder	CDS	49859986	49860183	.	+	0	transcript_id "DNTX_00124754";transcript_type "protein_coding";transcript_biotype "protein_coding";gene_id "XLOC_015098";gene_name "PTOV1";class_code "j";oId "SmallIntestine-TerminalIleum_00205256";is.last "FALSE";is.first "FALSE";is.singleExon "FALSE"
chr19	transdecoder	CDS	49860268	49860276	.	+	0	transcript_id "DNTX_00124754";transcript_type "protein_coding";transcript_biotype "protein_coding";gene_id "XLOC_015098";gene_name "PTOV1";class_code "j";oId "SmallIntestine-TerminalIleum_00205256";is.last "FALSE";is.first "FALSE";is.singleExon "FALSE"
chr19	transdecoder	stop_codon	49860277	49860279	.	+	0	transcript_id "DNTX_00124754";transcript_type "protein_coding";transcript_biotype "protein_coding";gene_id "XLOC_015098";gene_name "PTOV1";class_code "j";oId "SmallIntestine-TerminalIleum_00205256";is.last "FALSE";is.first "FALSE";is.singleExon "FALSE"
chr19	transdecoder	three_prime_UTR	49860280	49860336	.	+	.	transcript_id "DNTX_00124754";transcript_type "protein_coding";transcript_biotype "protein_coding";gene_id "XLOC_015098";gene_name "PTOV1";class_code "j";oId "SmallIntestine-TerminalIleum_00205256";is.last "FALSE";is.first "FALSE";is.singleExon "FALSE"
chr19	transdecoder	three_prime_UTR	49860566	49860713	.	+	.	transcript_id "DNTX_00124754";transcript_type "protein_coding";transcript_biotype "protein_coding";gene_id "XLOC_015098";gene_name "PTOV1";class_code "j";oId "SmallIntestine-TerminalIleum_00205256";is.last "TRUE";is.first "FALSE";is.singleExon "FALSE"
chr19	transdecoder	transcript	49854226	49860713	.	+	.	transcript_id "DNTX_00129715";transcript_type "protein_coding";transcript_biotype "protein_coding";gene_id "XLOC_015098";gene_name "PTOV1";class_code "n";oId "Retina_Fetal.Tissue_00598838";is.last "FALSE";is.first "FALSE";is.singleExon "FALSE"
chr19	transdecoder	exon	49854226	49854543	.	+	.	transcript_id "DNTX_00129715";transcript_type "protein_coding";transcript_biotype "protein_coding";exon_number "1";gene_id "XLOC_015098";gene_name "PTOV1";class_code "n";oId "Retina_Fetal.Tissue_00598838";is.last "FALSE";novel_exon_id "nvl_exon109468";novel_exon_type "novel_TSS";is.first "TRUE";is.singleExon "FALSE"
chr19	transdecoder	exon	49854652	49854734	.	+	.	transcript_id "DNTX_00129715";transcript_type "protein_coding";transcript_biotype "protein_coding";exon_number "2";gene_id "XLOC_015098";gene_name "PTOV1";class_code "n";oId "Retina_Fetal.Tissue_00598838";is.last "FALSE";is.first "FALSE";is.singleExon "FALSE"
chr19	transdecoder	exon	49854831	49854888	.	+	.	transcript_id "DNTX_00129715";transcript_type "protein_coding";transcript_biotype "protein_coding";exon_number "3";gene_id "XLOC_015098";gene_name "PTOV1";class_code "n";oId "Retina_Fetal.Tissue_00598838";is.last "FALSE";is.first "FALSE";is.singleExon "FALSE"
chr19	transdecoder	exon	49854970	49857130	.	+	.	transcript_id "DNTX_00129715";transcript_type "protein_coding";transcript_biotype "protein_coding";exon_number "4";gene_id "XLOC_015098";gene_name "PTOV1";class_code "n";oId "Retina_Fetal.Tissue_00598838";is.last "FALSE";novel_exon_id "nvl_exon109454";novel_exon_type "RI";is.first "FALSE";is.singleExon "FALSE"
chr19	transdecoder	exon	49857693	49857782	.	+	.	transcript_id "DNTX_00129715";transcript_type "protein_coding";transcript_biotype "protein_coding";exon_number "5";gene_id "XLOC_015098";gene_name "PTOV1";class_code "n";oId "Retina_Fetal.Tissue_00598838";is.last "FALSE";is.first "FALSE";is.singleExon "FALSE"
chr19	transdecoder	exon	49857904	49857977	.	+	.	transcript_id "DNTX_00129715";transcript_type "protein_coding";transcript_biotype "protein_coding";exon_number "6";gene_id "XLOC_015098";gene_name "PTOV1";class_code "n";oId "Retina_Fetal.Tissue_00598838";is.last "FALSE";is.first "FALSE";is.singleExon "FALSE"
chr19	transdecoder	exon	49858057	49858114	.	+	.	transcript_id "DNTX_00129715";transcript_type "protein_coding";transcript_biotype "protein_coding";exon_number "7";gene_id "XLOC_015098";gene_name "PTOV1";class_code "n";oId "Retina_Fetal.Tissue_00598838";is.last "FALSE";is.first "FALSE";is.singleExon "FALSE"
chr19	transdecoder	exon	49858549	49858653	.	+	.	transcript_id "DNTX_00129715";transcript_type "protein_coding";transcript_biotype "protein_coding";exon_number "8";gene_id "XLOC_015098";gene_name "PTOV1";class_code "n";oId "Retina_Fetal.Tissue_00598838";is.last "FALSE";is.first "FALSE";is.singleExon "FALSE"
chr19	transdecoder	exon	49859986	49860183	.	+	.	transcript_id "DNTX_00129715";transcript_type "protein_coding";transcript_biotype "protein_coding";exon_number "9";gene_id "XLOC_015098";gene_name "PTOV1";class_code "n";oId "Retina_Fetal.Tissue_00598838";is.last "FALSE";is.first "FALSE";is.singleExon "FALSE"
chr19	transdecoder	exon	49860268	49860336	.	+	.	transcript_id "DNTX_00129715";transcript_type "protein_coding";transcript_biotype "protein_coding";exon_number "10";gene_id "XLOC_015098";gene_name "PTOV1";class_code "n";oId "Retina_Fetal.Tissue_00598838";is.last "FALSE";is.first "FALSE";is.singleExon "FALSE"
chr19	transdecoder	exon	49860614	49860713	.	+	.	transcript_id "DNTX_00129715";transcript_type "protein_coding";transcript_biotype "protein_coding";exon_number "11";gene_id "XLOC_015098";gene_name "PTOV1";class_code "n";oId "Retina_Fetal.Tissue_00598838";is.last "TRUE";novel_exon_id "nvl_exon109450";novel_exon_type "RI";is.first "FALSE";is.singleExon "FALSE"
chr19	transdecoder	five_prime_UTR	49854226	49854543	.	+	.	transcript_id "DNTX_00129715";transcript_type "protein_coding";transcript_biotype "protein_coding";gene_id "XLOC_015098";gene_name "PTOV1";class_code "n";oId "Retina_Fetal.Tissue_00598838";is.last "FALSE";novel_exon_id "nvl_exon109468";novel_exon_type "novel_TSS";is.first "TRUE";is.singleExon "FALSE"
chr19	transdecoder	five_prime_UTR	49854652	49854734	.	+	.	transcript_id "DNTX_00129715";transcript_type "protein_coding";transcript_biotype "protein_coding";gene_id "XLOC_015098";gene_name "PTOV1";class_code "n";oId "Retina_Fetal.Tissue_00598838";is.last "FALSE";is.first "FALSE";is.singleExon "FALSE"
chr19	transdecoder	five_prime_UTR	49854831	49854888	.	+	.	transcript_id "DNTX_00129715";transcript_type "protein_coding";transcript_biotype "protein_coding";gene_id "XLOC_015098";gene_name "PTOV1";class_code "n";oId "Retina_Fetal.Tissue_00598838";is.last "FALSE";is.first "FALSE";is.singleExon "FALSE"
chr19	transdecoder	five_prime_UTR	49854970	49856983	.	+	.	transcript_id "DNTX_00129715";transcript_type "protein_coding";transcript_biotype "protein_coding";gene_id "XLOC_015098";gene_name "PTOV1";class_code "n";oId "Retina_Fetal.Tissue_00598838";is.last "FALSE";is.first "FALSE";is.singleExon "FALSE"
chr19	transdecoder	start_codon	49856984	49856986	.	+	0	transcript_id "DNTX_00129715";transcript_type "protein_coding";transcript_biotype "protein_coding";gene_id "XLOC_015098";gene_name "PTOV1";class_code "n";oId "Retina_Fetal.Tissue_00598838";is.last "FALSE";is.first "FALSE";is.singleExon "FALSE"
chr19	transdecoder	CDS	49856984	49857130	.	+	0	transcript_id "DNTX_00129715";transcript_type "protein_coding";transcript_biotype "protein_coding";gene_id "XLOC_015098";gene_name "PTOV1";class_code "n";oId "Retina_Fetal.Tissue_00598838";is.last "FALSE";is.first "FALSE";is.singleExon "FALSE"
chr19	transdecoder	CDS	49857693	49857782	.	+	0	transcript_id "DNTX_00129715";transcript_type "protein_coding";transcript_biotype "protein_coding";gene_id "XLOC_015098";gene_name "PTOV1";class_code "n";oId "Retina_Fetal.Tissue_00598838";is.last "FALSE";is.first "FALSE";is.singleExon "FALSE"
chr19	transdecoder	CDS	49857904	49857977	.	+	0	transcript_id "DNTX_00129715";transcript_type "protein_coding";transcript_biotype "protein_coding";gene_id "XLOC_015098";gene_name "PTOV1";class_code "n";oId "Retina_Fetal.Tissue_00598838";is.last "FALSE";is.first "FALSE";is.singleExon "FALSE"
chr19	transdecoder	CDS	49858057	49858114	.	+	1	transcript_id "DNTX_00129715";transcript_type "protein_coding";transcript_biotype "protein_coding";gene_id "XLOC_015098";gene_name "PTOV1";class_code "n";oId "Retina_Fetal.Tissue_00598838";is.last "FALSE";is.first "FALSE";is.singleExon "FALSE"
chr19	transdecoder	CDS	49858549	49858653	.	+	0	transcript_id "DNTX_00129715";transcript_type "protein_coding";transcript_biotype "protein_coding";gene_id "XLOC_015098";gene_name "PTOV1";class_code "n";oId "Retina_Fetal.Tissue_00598838";is.last "FALSE";is.first "FALSE";is.singleExon "FALSE"
chr19	transdecoder	CDS	49859986	49860183	.	+	0	transcript_id "DNTX_00129715";transcript_type "protein_coding";transcript_biotype "protein_coding";gene_id "XLOC_015098";gene_name "PTOV1";class_code "n";oId "Retina_Fetal.Tissue_00598838";is.last "FALSE";is.first "FALSE";is.singleExon "FALSE"
chr19	transdecoder	CDS	49860268	49860276	.	+	0	transcript_id "DNTX_00129715";transcript_type "protein_coding";transcript_biotype "protein_coding";gene_id "XLOC_015098";gene_name "PTOV1";class_code "n";oId "Retina_Fetal.Tissue_00598838";is.last "FALSE";is.first "FALSE";is.singleExon "FALSE"
chr19	transdecoder	stop_codon	49860277	49860279	.	+	0	transcript_id "DNTX_00129715";transcript_type "protein_coding";transcript_biotype "protein_coding";gene_id "XLOC_015098";gene_name "PTOV1";class_code "n";oId "Retina_Fetal.Tissue_00598838";is.last "FALSE";is.first "FALSE";is.singleExon "FALSE"
chr19	transdecoder	three_prime_UTR	49860280	49860336	.	+	.	transcript_id "DNTX_00129715";transcript_type "protein_coding";transcript_biotype "protein_coding";gene_id "XLOC_015098";gene_name "PTOV1";class_code "n";oId "Retina_Fetal.Tissue_00598838";is.last "FALSE";is.first "FALSE";is.singleExon "FALSE"
chr19	transdecoder	three_prime_UTR	49860614	49860713	.	+	.	transcript_id "DNTX_00129715";transcript_type "protein_coding";transcript_biotype "protein_coding";gene_id "XLOC_015098";gene_name "PTOV1";class_code "n";oId "Retina_Fetal.Tissue_00598838";is.last "TRUE";novel_exon_id "nvl_exon109450";novel_exon_type "RI";is.first "FALSE";is.singleExon "FALSE"
chr19	StringTie	transcript	49854294	49860725	.	+	.	transcript_id "DNTX_00123287";transcript_type "noncoding";transcript_biotype "noncoding";gene_id "XLOC_015098";gene_name "PTOV1";class_code "j";oId "RPE_Fetal.Tissue_00346070";is.last "FALSE";is.first "FALSE";is.singleExon "FALSE"
chr19	StringTie	exon	49854294	49854543	.	+	.	transcript_id "DNTX_00123287";transcript_type "noncoding";transcript_biotype "noncoding";exon_number "1";gene_id "XLOC_015098";gene_name "PTOV1";class_code "j";oId "RPE_Fetal.Tissue_00346070";is.last "FALSE";novel_exon_id "nvl_exon109469";novel_exon_type "novel_TSS";is.first "TRUE";is.singleExon "FALSE"
chr19	StringTie	exon	49854652	49854734	.	+	.	transcript_id "DNTX_00123287";transcript_type "noncoding";transcript_biotype "noncoding";exon_number "2";gene_id "XLOC_015098";gene_name "PTOV1";class_code "j";oId "RPE_Fetal.Tissue_00346070";is.last "FALSE";is.first "FALSE";is.singleExon "FALSE"
chr19	StringTie	exon	49854831	49854888	.	+	.	transcript_id "DNTX_00123287";transcript_type "noncoding";transcript_biotype "noncoding";exon_number "3";gene_id "XLOC_015098";gene_name "PTOV1";class_code "j";oId "RPE_Fetal.Tissue_00346070";is.last "FALSE";is.first "FALSE";is.singleExon "FALSE"
chr19	StringTie	exon	49854970	49855077	.	+	.	transcript_id "DNTX_00123287";transcript_type "noncoding";transcript_biotype "noncoding";exon_number "4";gene_id "XLOC_015098";gene_name "PTOV1";class_code "j";oId "RPE_Fetal.Tissue_00346070";is.last "FALSE";is.first "FALSE";is.singleExon "FALSE"
chr19	StringTie	exon	49856975	49857130	.	+	.	transcript_id "DNTX_00123287";transcript_type "noncoding";transcript_biotype "noncoding";exon_number "5";gene_id "XLOC_015098";gene_name "PTOV1";class_code "j";oId "RPE_Fetal.Tissue_00346070";is.last "FALSE";is.first "FALSE";is.singleExon "FALSE"
chr19	StringTie	exon	49857693	49857782	.	+	.	transcript_id "DNTX_00123287";transcript_type "noncoding";transcript_biotype "noncoding";exon_number "6";gene_id "XLOC_015098";gene_name "PTOV1";class_code "j";oId "RPE_Fetal.Tissue_00346070";is.last "FALSE";is.first "FALSE";is.singleExon "FALSE"
chr19	StringTie	exon	49857905	49857977	.	+	.	transcript_id "DNTX_00123287";transcript_type "noncoding";transcript_biotype "noncoding";exon_number "7";gene_id "XLOC_015098";gene_name "PTOV1";class_code "j";oId "RPE_Fetal.Tissue_00346070";is.last "FALSE";novel_exon_id "nvl_exon109470";novel_exon_type "A5SS";is.first "FALSE";is.singleExon "FALSE"
chr19	StringTie	exon	49858057	49858114	.	+	.	transcript_id "DNTX_00123287";transcript_type "noncoding";transcript_biotype "noncoding";exon_number "8";gene_id "XLOC_015098";gene_name "PTOV1";class_code "j";oId "RPE_Fetal.Tissue_00346070";is.last "FALSE";is.first "FALSE";is.singleExon "FALSE"
chr19	StringTie	exon	49858549	49858653	.	+	.	transcript_id "DNTX_00123287";transcript_type "noncoding";transcript_biotype "noncoding";exon_number "9";gene_id "XLOC_015098";gene_name "PTOV1";class_code "j";oId "RPE_Fetal.Tissue_00346070";is.last "FALSE";is.first "FALSE";is.singleExon "FALSE"
chr19	StringTie	exon	49859986	49860183	.	+	.	transcript_id "DNTX_00123287";transcript_type "noncoding";transcript_biotype "noncoding";exon_number "10";gene_id "XLOC_015098";gene_name "PTOV1";class_code "j";oId "RPE_Fetal.Tissue_00346070";is.last "FALSE";is.first "FALSE";is.singleExon "FALSE"
chr19	StringTie	exon	49860268	49860336	.	+	.	transcript_id "DNTX_00123287";transcript_type "noncoding";transcript_biotype "noncoding";exon_number "11";gene_id "XLOC_015098";gene_name "PTOV1";class_code "j";oId "RPE_Fetal.Tissue_00346070";is.last "FALSE";is.first "FALSE";is.singleExon "FALSE"
chr19	StringTie	exon	49860614	49860725	.	+	.	transcript_id "DNTX_00123287";transcript_type "noncoding";transcript_biotype "noncoding";exon_number "12";gene_id "XLOC_015098";gene_name "PTOV1";class_code "j";oId "RPE_Fetal.Tissue_00346070";is.last "TRUE";is.first "FALSE";is.singleExon "FALSE"
chr19	StringTie	transcript	49854389	49860822	.	+	.	transcript_id "DNTX_00123288";transcript_type "noncoding";transcript_biotype "noncoding";gene_id "XLOC_015098";gene_name "PTOV1";class_code "j";oId "RPE_Fetal.Tissue_00344007";is.last "FALSE";is.first "FALSE";is.singleExon "FALSE"
chr19	StringTie	exon	49854389	49854543	.	+	.	transcript_id "DNTX_00123288";transcript_type "noncoding";transcript_biotype "noncoding";exon_number "1";gene_id "XLOC_015098";gene_name "PTOV1";class_code "j";oId "RPE_Fetal.Tissue_00344007";is.last "FALSE";novel_exon_id "nvl_exon109471";novel_exon_type "novel_TSS";is.first "TRUE";is.singleExon "FALSE"
chr19	StringTie	exon	49854652	49854734	.	+	.	transcript_id "DNTX_00123288";transcript_type "noncoding";transcript_biotype "noncoding";exon_number "2";gene_id "XLOC_015098";gene_name "PTOV1";class_code "j";oId "RPE_Fetal.Tissue_00344007";is.last "FALSE";is.first "FALSE";is.singleExon "FALSE"
chr19	StringTie	exon	49854831	49854888	.	+	.	transcript_id "DNTX_00123288";transcript_type "noncoding";transcript_biotype "noncoding";exon_number "3";gene_id "XLOC_015098";gene_name "PTOV1";class_code "j";oId "RPE_Fetal.Tissue_00344007";is.last "FALSE";is.first "FALSE";is.singleExon "FALSE"
chr19	StringTie	exon	49854970	49855077	.	+	.	transcript_id "DNTX_00123288";transcript_type "noncoding";transcript_biotype "noncoding";exon_number "4";gene_id "XLOC_015098";gene_name "PTOV1";class_code "j";oId "RPE_Fetal.Tissue_00344007";is.last "FALSE";is.first "FALSE";is.singleExon "FALSE"
chr19	StringTie	exon	49856975	49857130	.	+	.	transcript_id "DNTX_00123288";transcript_type "noncoding";transcript_biotype "noncoding";exon_number "5";gene_id "XLOC_015098";gene_name "PTOV1";class_code "j";oId "RPE_Fetal.Tissue_00344007";is.last "FALSE";is.first "FALSE";is.singleExon "FALSE"
chr19	StringTie	exon	49857693	49857782	.	+	.	transcript_id "DNTX_00123288";transcript_type "noncoding";transcript_biotype "noncoding";exon_number "6";gene_id "XLOC_015098";gene_name "PTOV1";class_code "j";oId "RPE_Fetal.Tissue_00344007";is.last "FALSE";is.first "FALSE";is.singleExon "FALSE"
chr19	StringTie	exon	49857904	49857977	.	+	.	transcript_id "DNTX_00123288";transcript_type "noncoding";transcript_biotype "noncoding";exon_number "7";gene_id "XLOC_015098";gene_name "PTOV1";class_code "j";oId "RPE_Fetal.Tissue_00344007";is.last "FALSE";is.first "FALSE";is.singleExon "FALSE"
chr19	StringTie	exon	49858057	49858114	.	+	.	transcript_id "DNTX_00123288";transcript_type "noncoding";transcript_biotype "noncoding";exon_number "8";gene_id "XLOC_015098";gene_name "PTOV1";class_code "j";oId "RPE_Fetal.Tissue_00344007";is.last "FALSE";is.first "FALSE";is.singleExon "FALSE"
chr19	StringTie	exon	49858549	49858653	.	+	.	transcript_id "DNTX_00123288";transcript_type "noncoding";transcript_biotype "noncoding";exon_number "9";gene_id "XLOC_015098";gene_name "PTOV1";class_code "j";oId "RPE_Fetal.Tissue_00344007";is.last "FALSE";is.first "FALSE";is.singleExon "FALSE"
chr19	StringTie	exon	49859986	49860183	.	+	.	transcript_id "DNTX_00123288";transcript_type "noncoding";transcript_biotype "noncoding";exon_number "10";gene_id "XLOC_015098";gene_name "PTOV1";class_code "j";oId "RPE_Fetal.Tissue_00344007";is.last "FALSE";is.first "FALSE";is.singleExon "FALSE"
chr19	StringTie	exon	49860268	49860822	.	+	.	transcript_id "DNTX_00123288";transcript_type "noncoding";transcript_biotype "noncoding";exon_number "11";gene_id "XLOC_015098";gene_name "PTOV1";class_code "j";oId "RPE_Fetal.Tissue_00344007";is.last "TRUE";novel_exon_id "nvl_exon109472";novel_exon_type "novel_TES";is.first "FALSE";is.singleExon "FALSE"
chr19	StringTie	transcript	49854406	49855644	.	+	.	transcript_id "DNTX_00124753";transcript_type "noncoding";transcript_biotype "noncoding";gene_id "XLOC_015098";gene_name "PTOV1";class_code "c";oId "ESC_Stem.Cell.Line_00199890";is.last "FALSE";is.first "FALSE";is.singleExon "FALSE"
chr19	StringTie	exon	49854406	49854543	.	+	.	transcript_id "DNTX_00124753";transcript_type "noncoding";transcript_biotype "noncoding";exon_number "1";gene_id "XLOC_015098";gene_name "PTOV1";class_code "c";oId "ESC_Stem.Cell.Line_00199890";is.last "FALSE";is.first "TRUE";is.singleExon "FALSE"
chr19	StringTie	exon	49854652	49854734	.	+	.	transcript_id "DNTX_00124753";transcript_type "noncoding";transcript_biotype "noncoding";exon_number "2";gene_id "XLOC_015098";gene_name "PTOV1";class_code "c";oId "ESC_Stem.Cell.Line_00199890";is.last "FALSE";is.first "FALSE";is.singleExon "FALSE"
chr19	StringTie	exon	49854831	49854888	.	+	.	transcript_id "DNTX_00124753";transcript_type "noncoding";transcript_biotype "noncoding";exon_number "3";gene_id "XLOC_015098";gene_name "PTOV1";class_code "c";oId "ESC_Stem.Cell.Line_00199890";is.last "FALSE";is.first "FALSE";is.singleExon "FALSE"
chr19	StringTie	exon	49854970	49855644	.	+	.	transcript_id "DNTX_00124753";transcript_type "noncoding";transcript_biotype "noncoding";exon_number "4";gene_id "XLOC_015098";gene_name "PTOV1";class_code "c";oId "ESC_Stem.Cell.Line_00199890";is.last "TRUE";is.first "FALSE";is.singleExon "FALSE"
chr19	StringTie	transcript	49854406	49857782	.	+	.	transcript_id "DNTX_00129713";transcript_type "noncoding";transcript_biotype "noncoding";gene_id "XLOC_015098";gene_name "PTOV1";class_code "n";oId "Brain-CerebellarHemisphere_00220280";is.last "FALSE";is.first "FALSE";is.singleExon "FALSE"
chr19	StringTie	exon	49854406	49854543	.	+	.	transcript_id "DNTX_00129713";transcript_type "noncoding";transcript_biotype "noncoding";exon_number "1";gene_id "XLOC_015098";gene_name "PTOV1";class_code "n";oId "Brain-CerebellarHemisphere_00220280";is.last "FALSE";is.first "TRUE";is.singleExon "FALSE"
chr19	StringTie	exon	49854652	49854734	.	+	.	transcript_id "DNTX_00129713";transcript_type "noncoding";transcript_biotype "noncoding";exon_number "2";gene_id "XLOC_015098";gene_name "PTOV1";class_code "n";oId "Brain-CerebellarHemisphere_00220280";is.last "FALSE";is.first "FALSE";is.singleExon "FALSE"
chr19	StringTie	exon	49854831	49854888	.	+	.	transcript_id "DNTX_00129713";transcript_type "noncoding";transcript_biotype "noncoding";exon_number "3";gene_id "XLOC_015098";gene_name "PTOV1";class_code "n";oId "Brain-CerebellarHemisphere_00220280";is.last "FALSE";is.first "FALSE";is.singleExon "FALSE"
chr19	StringTie	exon	49854970	49857130	.	+	.	transcript_id "DNTX_00129713";transcript_type "noncoding";transcript_biotype "noncoding";exon_number "4";gene_id "XLOC_015098";gene_name "PTOV1";class_code "n";oId "Brain-CerebellarHemisphere_00220280";is.last "FALSE";novel_exon_id "nvl_exon109454";novel_exon_type "RI";is.first "FALSE";is.singleExon "FALSE"
chr19	StringTie	exon	49857693	49857782	.	+	.	transcript_id "DNTX_00129713";transcript_type "noncoding";transcript_biotype "noncoding";exon_number "5";gene_id "XLOC_015098";gene_name "PTOV1";class_code "n";oId "Brain-CerebellarHemisphere_00220280";is.last "TRUE";is.first "FALSE";is.singleExon "FALSE"
chr19	StringTie	transcript	49854406	49857782	.	+	.	transcript_id "DNTX_00125794";transcript_type "noncoding";transcript_biotype "noncoding";gene_id "XLOC_015098";gene_name "PTOV1";class_code "c";oId "Retina_Adult.Tissue_00636016";is.last "FALSE";is.first "FALSE";is.singleExon "FALSE"
chr19	StringTie	exon	49854406	49854543	.	+	.	transcript_id "DNTX_00125794";transcript_type "noncoding";transcript_biotype "noncoding";exon_number "1";gene_id "XLOC_015098";gene_name "PTOV1";class_code "c";oId "Retina_Adult.Tissue_00636016";is.last "FALSE";is.first "TRUE";is.singleExon "FALSE"
chr19	StringTie	exon	49854652	49854734	.	+	.	transcript_id "DNTX_00125794";transcript_type "noncoding";transcript_biotype "noncoding";exon_number "2";gene_id "XLOC_015098";gene_name "PTOV1";class_code "c";oId "Retina_Adult.Tissue_00636016";is.last "FALSE";is.first "FALSE";is.singleExon "FALSE"
chr19	StringTie	exon	49854831	49854888	.	+	.	transcript_id "DNTX_00125794";transcript_type "noncoding";transcript_biotype "noncoding";exon_number "3";gene_id "XLOC_015098";gene_name "PTOV1";class_code "c";oId "Retina_Adult.Tissue_00636016";is.last "FALSE";is.first "FALSE";is.singleExon "FALSE"
chr19	StringTie	exon	49854970	49855077	.	+	.	transcript_id "DNTX_00125794";transcript_type "noncoding";transcript_biotype "noncoding";exon_number "4";gene_id "XLOC_015098";gene_name "PTOV1";class_code "c";oId "Retina_Adult.Tissue_00636016";is.last "FALSE";is.first "FALSE";is.singleExon "FALSE"
chr19	StringTie	exon	49856975	49857130	.	+	.	transcript_id "DNTX_00125794";transcript_type "noncoding";transcript_biotype "noncoding";exon_number "5";gene_id "XLOC_015098";gene_name "PTOV1";class_code "c";oId "Retina_Adult.Tissue_00636016";is.last "FALSE";is.first "FALSE";is.singleExon "FALSE"
chr19	StringTie	exon	49857693	49857782	.	+	.	transcript_id "DNTX_00125794";transcript_type "noncoding";transcript_biotype "noncoding";exon_number "6";gene_id "XLOC_015098";gene_name "PTOV1";class_code "c";oId "Retina_Adult.Tissue_00636016";is.last "TRUE";is.first "FALSE";is.singleExon "FALSE"
chr19	StringTie	transcript	49854406	49858114	.	+	.	transcript_id "DNTX_00129714";transcript_type "noncoding";transcript_biotype "noncoding";gene_id "XLOC_015098";gene_name "PTOV1";class_code "n";oId "Brain-CerebellarHemisphere_00220281";is.last "FALSE";is.first "FALSE";is.singleExon "FALSE"
chr19	StringTie	exon	49854406	49854543	.	+	.	transcript_id "DNTX_00129714";transcript_type "noncoding";transcript_biotype "noncoding";exon_number "1";gene_id "XLOC_015098";gene_name "PTOV1";class_code "n";oId "Brain-CerebellarHemisphere_00220281";is.last "FALSE";is.first "TRUE";is.singleExon "FALSE"
chr19	StringTie	exon	49854652	49854734	.	+	.	transcript_id "DNTX_00129714";transcript_type "noncoding";transcript_biotype "noncoding";exon_number "2";gene_id "XLOC_015098";gene_name "PTOV1";class_code "n";oId "Brain-CerebellarHemisphere_00220281";is.last "FALSE";is.first "FALSE";is.singleExon "FALSE"
chr19	StringTie	exon	49854831	49854888	.	+	.	transcript_id "DNTX_00129714";transcript_type "noncoding";transcript_biotype "noncoding";exon_number "3";gene_id "XLOC_015098";gene_name "PTOV1";class_code "n";oId "Brain-CerebellarHemisphere_00220281";is.last "FALSE";is.first "FALSE";is.singleExon "FALSE"
chr19	StringTie	exon	49854970	49857130	.	+	.	transcript_id "DNTX_00129714";transcript_type "noncoding";transcript_biotype "noncoding";exon_number "4";gene_id "XLOC_015098";gene_name "PTOV1";class_code "n";oId "Brain-CerebellarHemisphere_00220281";is.last "FALSE";novel_exon_id "nvl_exon109454";novel_exon_type "RI";is.first "FALSE";is.singleExon "FALSE"
chr19	StringTie	exon	49857693	49857782	.	+	.	transcript_id "DNTX_00129714";transcript_type "noncoding";transcript_biotype "noncoding";exon_number "5";gene_id "XLOC_015098";gene_name "PTOV1";class_code "n";oId "Brain-CerebellarHemisphere_00220281";is.last "FALSE";is.first "FALSE";is.singleExon "FALSE"
chr19	StringTie	exon	49857904	49857977	.	+	.	transcript_id "DNTX_00129714";transcript_type "noncoding";transcript_biotype "noncoding";exon_number "6";gene_id "XLOC_015098";gene_name "PTOV1";class_code "n";oId "Brain-CerebellarHemisphere_00220281";is.last "FALSE";is.first "FALSE";is.singleExon "FALSE"
chr19	StringTie	exon	49858057	49858114	.	+	.	transcript_id "DNTX_00129714";transcript_type "noncoding";transcript_biotype "noncoding";exon_number "7";gene_id "XLOC_015098";gene_name "PTOV1";class_code "n";oId "Brain-CerebellarHemisphere_00220281";is.last "TRUE";is.first "FALSE";is.singleExon "FALSE"
chr19	StringTie	transcript	49854435	49860742	.	+	.	transcript_id "DNTX_00132358";transcript_type "noncoding";transcript_biotype "noncoding";gene_id "XLOC_015098";gene_name "PTOV1";class_code "n";oId "Cornea_Adult.Tissue_00378004";is.last "FALSE";is.first "FALSE";is.singleExon "FALSE"
chr19	StringTie	exon	49854435	49854543	.	+	.	transcript_id "DNTX_00132358";transcript_type "noncoding";transcript_biotype "noncoding";exon_number "1";gene_id "XLOC_015098";gene_name "PTOV1";class_code "n";oId "Cornea_Adult.Tissue_00378004";is.last "FALSE";novel_exon_id "nvl_exon109473";novel_exon_type "novel_TSS";is.first "TRUE";is.singleExon "FALSE"
chr19	StringTie	exon	49854652	49854734	.	+	.	transcript_id "DNTX_00132358";transcript_type "noncoding";transcript_biotype "noncoding";exon_number "2";gene_id "XLOC_015098";gene_name "PTOV1";class_code "n";oId "Cornea_Adult.Tissue_00378004";is.last "FALSE";is.first "FALSE";is.singleExon "FALSE"
chr19	StringTie	exon	49854831	49854888	.	+	.	transcript_id "DNTX_00132358";transcript_type "noncoding";transcript_biotype "noncoding";exon_number "3";gene_id "XLOC_015098";gene_name "PTOV1";class_code "n";oId "Cornea_Adult.Tissue_00378004";is.last "FALSE";is.first "FALSE";is.singleExon "FALSE"
chr19	StringTie	exon	49854970	49855077	.	+	.	transcript_id "DNTX_00132358";transcript_type "noncoding";transcript_biotype "noncoding";exon_number "4";gene_id "XLOC_015098";gene_name "PTOV1";class_code "n";oId "Cornea_Adult.Tissue_00378004";is.last "FALSE";is.first "FALSE";is.singleExon "FALSE"
chr19	StringTie	exon	49856975	49857130	.	+	.	transcript_id "DNTX_00132358";transcript_type "noncoding";transcript_biotype "noncoding";exon_number "5";gene_id "XLOC_015098";gene_name "PTOV1";class_code "n";oId "Cornea_Adult.Tissue_00378004";is.last "FALSE";is.first "FALSE";is.singleExon "FALSE"
chr19	StringTie	exon	49857693	49857977	.	+	.	transcript_id "DNTX_00132358";transcript_type "noncoding";transcript_biotype "noncoding";exon_number "6";gene_id "XLOC_015098";gene_name "PTOV1";class_code "n";oId "Cornea_Adult.Tissue_00378004";is.last "FALSE";novel_exon_id "nvl_exon109460";novel_exon_type "RI";is.first "FALSE";is.singleExon "FALSE"
chr19	StringTie	exon	49858057	49858114	.	+	.	transcript_id "DNTX_00132358";transcript_type "noncoding";transcript_biotype "noncoding";exon_number "7";gene_id "XLOC_015098";gene_name "PTOV1";class_code "n";oId "Cornea_Adult.Tissue_00378004";is.last "FALSE";is.first "FALSE";is.singleExon "FALSE"
chr19	StringTie	exon	49858549	49858653	.	+	.	transcript_id "DNTX_00132358";transcript_type "noncoding";transcript_biotype "noncoding";exon_number "8";gene_id "XLOC_015098";gene_name "PTOV1";class_code "n";oId "Cornea_Adult.Tissue_00378004";is.last "FALSE";is.first "FALSE";is.singleExon "FALSE"
chr19	StringTie	exon	49859986	49860183	.	+	.	transcript_id "DNTX_00132358";transcript_type "noncoding";transcript_biotype "noncoding";exon_number "9";gene_id "XLOC_015098";gene_name "PTOV1";class_code "n";oId "Cornea_Adult.Tissue_00378004";is.last "FALSE";is.first "FALSE";is.singleExon "FALSE"
chr19	StringTie	exon	49860268	49860336	.	+	.	transcript_id "DNTX_00132358";transcript_type "noncoding";transcript_biotype "noncoding";exon_number "10";gene_id "XLOC_015098";gene_name "PTOV1";class_code "n";oId "Cornea_Adult.Tissue_00378004";is.last "FALSE";is.first "FALSE";is.singleExon "FALSE"
chr19	StringTie	exon	49860614	49860742	.	+	.	transcript_id "DNTX_00132358";transcript_type "noncoding";transcript_biotype "noncoding";exon_number "11";gene_id "XLOC_015098";gene_name "PTOV1";class_code "n";oId "Cornea_Adult.Tissue_00378004";is.last "TRUE";is.first "FALSE";is.singleExon "FALSE"
chr19	StringTie	transcript	49854500	49858114	.	+	.	transcript_id "DNTX_00136905";transcript_type "noncoding";transcript_biotype "noncoding";gene_id "XLOC_015098";gene_name "PTOV1";class_code "c";oId "Retina_Fetal.Tissue_00565665";is.last "FALSE";is.first "FALSE";is.singleExon "FALSE"
chr19	StringTie	exon	49854500	49854543	.	+	.	transcript_id "DNTX_00136905";transcript_type "noncoding";transcript_biotype "noncoding";exon_number "1";gene_id "XLOC_015098";gene_name "PTOV1";class_code "c";oId "Retina_Fetal.Tissue_00565665";is.last "FALSE";novel_exon_id "nvl_exon109474";novel_exon_type "novel_TSS";is.first "TRUE";is.singleExon "FALSE"
chr19	StringTie	exon	49854652	49854734	.	+	.	transcript_id "DNTX_00136905";transcript_type "noncoding";transcript_biotype "noncoding";exon_number "2";gene_id "XLOC_015098";gene_name "PTOV1";class_code "c";oId "Retina_Fetal.Tissue_00565665";is.last "FALSE";is.first "FALSE";is.singleExon "FALSE"
chr19	StringTie	exon	49854831	49854888	.	+	.	transcript_id "DNTX_00136905";transcript_type "noncoding";transcript_biotype "noncoding";exon_number "3";gene_id "XLOC_015098";gene_name "PTOV1";class_code "c";oId "Retina_Fetal.Tissue_00565665";is.last "FALSE";is.first "FALSE";is.singleExon "FALSE"
chr19	StringTie	exon	49854970	49855077	.	+	.	transcript_id "DNTX_00136905";transcript_type "noncoding";transcript_biotype "noncoding";exon_number "4";gene_id "XLOC_015098";gene_name "PTOV1";class_code "c";oId "Retina_Fetal.Tissue_00565665";is.last "FALSE";is.first "FALSE";is.singleExon "FALSE"
chr19	StringTie	exon	49856975	49857130	.	+	.	transcript_id "DNTX_00136905";transcript_type "noncoding";transcript_biotype "noncoding";exon_number "5";gene_id "XLOC_015098";gene_name "PTOV1";class_code "c";oId "Retina_Fetal.Tissue_00565665";is.last "FALSE";is.first "FALSE";is.singleExon "FALSE"
chr19	StringTie	exon	49857693	49857782	.	+	.	transcript_id "DNTX_00136905";transcript_type "noncoding";transcript_biotype "noncoding";exon_number "6";gene_id "XLOC_015098";gene_name "PTOV1";class_code "c";oId "Retina_Fetal.Tissue_00565665";is.last "FALSE";is.first "FALSE";is.singleExon "FALSE"
chr19	StringTie	exon	49857904	49857977	.	+	.	transcript_id "DNTX_00136905";transcript_type "noncoding";transcript_biotype "noncoding";exon_number "7";gene_id "XLOC_015098";gene_name "PTOV1";class_code "c";oId "Retina_Fetal.Tissue_00565665";is.last "FALSE";is.first "FALSE";is.singleExon "FALSE"
chr19	StringTie	exon	49858057	49858114	.	+	.	transcript_id "DNTX_00136905";transcript_type "noncoding";transcript_biotype "noncoding";exon_number "8";gene_id "XLOC_015098";gene_name "PTOV1";class_code "c";oId "Retina_Fetal.Tissue_00565665";is.last "TRUE";is.first "FALSE";is.singleExon "FALSE"
chr19	StringTie	transcript	49855055	49858114	.	+	.	transcript_id "DNTX_00123289";transcript_type "noncoding";transcript_biotype "noncoding";gene_id "XLOC_015098";gene_name "PTOV1";class_code "=";oId "RPE_Fetal.Tissue_00329548";is.last "FALSE";is.first "FALSE";is.singleExon "FALSE"
chr19	StringTie	exon	49855055	49855311	.	+	.	transcript_id "DNTX_00123289";transcript_type "noncoding";transcript_biotype "noncoding";exon_number "1";gene_id "XLOC_015098";gene_name "PTOV1";class_code "=";oId "RPE_Fetal.Tissue_00329548";is.last "FALSE";is.first "TRUE";is.singleExon "FALSE"
chr19	StringTie	exon	49856975	49857130	.	+	.	transcript_id "DNTX_00123289";transcript_type "noncoding";transcript_biotype "noncoding";exon_number "2";gene_id "XLOC_015098";gene_name "PTOV1";class_code "=";oId "RPE_Fetal.Tissue_00329548";is.last "FALSE";is.first "FALSE";is.singleExon "FALSE"
chr19	StringTie	exon	49857693	49857782	.	+	.	transcript_id "DNTX_00123289";transcript_type "noncoding";transcript_biotype "noncoding";exon_number "3";gene_id "XLOC_015098";gene_name "PTOV1";class_code "=";oId "RPE_Fetal.Tissue_00329548";is.last "FALSE";is.first "FALSE";is.singleExon "FALSE"
chr19	StringTie	exon	49857904	49857977	.	+	.	transcript_id "DNTX_00123289";transcript_type "noncoding";transcript_biotype "noncoding";exon_number "4";gene_id "XLOC_015098";gene_name "PTOV1";class_code "=";oId "RPE_Fetal.Tissue_00329548";is.last "FALSE";is.first "FALSE";is.singleExon "FALSE"
chr19	StringTie	exon	49858057	49858114	.	+	.	transcript_id "DNTX_00123289";transcript_type "noncoding";transcript_biotype "noncoding";exon_number "5";gene_id "XLOC_015098";gene_name "PTOV1";class_code "=";oId "RPE_Fetal.Tissue_00329548";is.last "TRUE";is.first "FALSE";is.singleExon "FALSE"
chr19	transdecoder	transcript	49856136	49860739	.	+	.	transcript_id "DNTX_00134877";transcript_type "protein_coding";transcript_biotype "protein_coding";gene_id "XLOC_015098";gene_name "PTOV1";class_code "j";oId "MinorSalivaryGland_00188478";is.last "FALSE";is.first "FALSE";is.singleExon "FALSE"
chr19	transdecoder	exon	49856136	49857130	.	+	.	transcript_id "DNTX_00134877";transcript_type "protein_coding";transcript_biotype "protein_coding";exon_number "1";gene_id "XLOC_015098";gene_name "PTOV1";class_code "j";oId "MinorSalivaryGland_00188478";is.last "FALSE";is.first "TRUE";is.singleExon "FALSE"
chr19	transdecoder	exon	49857693	49857782	.	+	.	transcript_id "DNTX_00134877";transcript_type "protein_coding";transcript_biotype "protein_coding";exon_number "2";gene_id "XLOC_015098";gene_name "PTOV1";class_code "j";oId "MinorSalivaryGland_00188478";is.last "FALSE";is.first "FALSE";is.singleExon "FALSE"
chr19	transdecoder	exon	49857904	49857977	.	+	.	transcript_id "DNTX_00134877";transcript_type "protein_coding";transcript_biotype "protein_coding";exon_number "3";gene_id "XLOC_015098";gene_name "PTOV1";class_code "j";oId "MinorSalivaryGland_00188478";is.last "FALSE";is.first "FALSE";is.singleExon "FALSE"
chr19	transdecoder	exon	49858057	49858114	.	+	.	transcript_id "DNTX_00134877";transcript_type "protein_coding";transcript_biotype "protein_coding";exon_number "4";gene_id "XLOC_015098";gene_name "PTOV1";class_code "j";oId "MinorSalivaryGland_00188478";is.last "FALSE";is.first "FALSE";is.singleExon "FALSE"
chr19	transdecoder	exon	49858549	49859176	.	+	.	transcript_id "DNTX_00134877";transcript_type "protein_coding";transcript_biotype "protein_coding";exon_number "5";gene_id "XLOC_015098";gene_name "PTOV1";class_code "j";oId "MinorSalivaryGland_00188478";is.last "FALSE";novel_exon_id "nvl_exon109456";novel_exon_type "RI";is.first "FALSE";is.singleExon "FALSE"
chr19	transdecoder	exon	49859986	49860183	.	+	.	transcript_id "DNTX_00134877";transcript_type "protein_coding";transcript_biotype "protein_coding";exon_number "6";gene_id "XLOC_015098";gene_name "PTOV1";class_code "j";oId "MinorSalivaryGland_00188478";is.last "FALSE";is.first "FALSE";is.singleExon "FALSE"
chr19	transdecoder	exon	49860268	49860336	.	+	.	transcript_id "DNTX_00134877";transcript_type "protein_coding";transcript_biotype "protein_coding";exon_number "7";gene_id "XLOC_015098";gene_name "PTOV1";class_code "j";oId "MinorSalivaryGland_00188478";is.last "FALSE";is.first "FALSE";is.singleExon "FALSE"
chr19	transdecoder	exon	49860614	49860739	.	+	.	transcript_id "DNTX_00134877";transcript_type "protein_coding";transcript_biotype "protein_coding";exon_number "8";gene_id "XLOC_015098";gene_name "PTOV1";class_code "j";oId "MinorSalivaryGland_00188478";is.last "TRUE";novel_exon_id "nvl_exon109461";novel_exon_type "RI";is.first "FALSE";is.singleExon "FALSE"
chr19	transdecoder	five_prime_UTR	49856136	49856983	.	+	.	transcript_id "DNTX_00134877";transcript_type "protein_coding";transcript_biotype "protein_coding";gene_id "XLOC_015098";gene_name "PTOV1";class_code "j";oId "MinorSalivaryGland_00188478";is.last "FALSE";is.first "FALSE";is.singleExon "FALSE"
chr19	transdecoder	start_codon	49856984	49856986	.	+	0	transcript_id "DNTX_00134877";transcript_type "protein_coding";transcript_biotype "protein_coding";gene_id "XLOC_015098";gene_name "PTOV1";class_code "j";oId "MinorSalivaryGland_00188478";is.last "FALSE";is.first "FALSE";is.singleExon "FALSE"
chr19	transdecoder	CDS	49856984	49857130	.	+	0	transcript_id "DNTX_00134877";transcript_type "protein_coding";transcript_biotype "protein_coding";gene_id "XLOC_015098";gene_name "PTOV1";class_code "j";oId "MinorSalivaryGland_00188478";is.last "FALSE";is.first "FALSE";is.singleExon "FALSE"
chr19	transdecoder	CDS	49857693	49857782	.	+	0	transcript_id "DNTX_00134877";transcript_type "protein_coding";transcript_biotype "protein_coding";gene_id "XLOC_015098";gene_name "PTOV1";class_code "j";oId "MinorSalivaryGland_00188478";is.last "FALSE";is.first "FALSE";is.singleExon "FALSE"
chr19	transdecoder	CDS	49857904	49857977	.	+	0	transcript_id "DNTX_00134877";transcript_type "protein_coding";transcript_biotype "protein_coding";gene_id "XLOC_015098";gene_name "PTOV1";class_code "j";oId "MinorSalivaryGland_00188478";is.last "FALSE";is.first "FALSE";is.singleExon "FALSE"
chr19	transdecoder	CDS	49858057	49858114	.	+	1	transcript_id "DNTX_00134877";transcript_type "protein_coding";transcript_biotype "protein_coding";gene_id "XLOC_015098";gene_name "PTOV1";class_code "j";oId "MinorSalivaryGland_00188478";is.last "FALSE";is.first "FALSE";is.singleExon "FALSE"
chr19	transdecoder	CDS	49858549	49858791	.	+	0	transcript_id "DNTX_00134877";transcript_type "protein_coding";transcript_biotype "protein_coding";gene_id "XLOC_015098";gene_name "PTOV1";class_code "j";oId "MinorSalivaryGland_00188478";is.last "FALSE";is.first "FALSE";is.singleExon "FALSE"
chr19	transdecoder	stop_codon	49858792	49858794	.	+	0	transcript_id "DNTX_00134877";transcript_type "protein_coding";transcript_biotype "protein_coding";gene_id "XLOC_015098";gene_name "PTOV1";class_code "j";oId "MinorSalivaryGland_00188478";is.last "FALSE";is.first "FALSE";is.singleExon "FALSE"
chr19	transdecoder	three_prime_UTR	49858795	49859176	.	+	.	transcript_id "DNTX_00134877";transcript_type "protein_coding";transcript_biotype "protein_coding";gene_id "XLOC_015098";gene_name "PTOV1";class_code "j";oId "MinorSalivaryGland_00188478";is.last "FALSE";is.first "FALSE";is.singleExon "FALSE"
chr19	transdecoder	three_prime_UTR	49859986	49860183	.	+	.	transcript_id "DNTX_00134877";transcript_type "protein_coding";transcript_biotype "protein_coding";gene_id "XLOC_015098";gene_name "PTOV1";class_code "j";oId "MinorSalivaryGland_00188478";is.last "FALSE";is.first "FALSE";is.singleExon "FALSE"
chr19	transdecoder	three_prime_UTR	49860268	49860336	.	+	.	transcript_id "DNTX_00134877";transcript_type "protein_coding";transcript_biotype "protein_coding";gene_id "XLOC_015098";gene_name "PTOV1";class_code "j";oId "MinorSalivaryGland_00188478";is.last "FALSE";is.first "FALSE";is.singleExon "FALSE"
chr19	transdecoder	three_prime_UTR	49860614	49860739	.	+	.	transcript_id "DNTX_00134877";transcript_type "protein_coding";transcript_biotype "protein_coding";gene_id "XLOC_015098";gene_name "PTOV1";class_code "j";oId "MinorSalivaryGland_00188478";is.last "TRUE";novel_exon_id "nvl_exon109461";novel_exon_type "RI";is.first "FALSE";is.singleExon "FALSE"
chr19	transdecoder	transcript	49856136	49860740	.	+	.	transcript_id "DNTX_00121187";transcript_type "protein_coding";transcript_biotype "protein_coding";gene_id "XLOC_015098";gene_name "PTOV1";class_code "=";oId "Pancreas_00173939";is.last "FALSE";is.first "FALSE";is.singleExon "FALSE"
chr19	transdecoder	exon	49856136	49857130	.	+	.	transcript_id "DNTX_00121187";transcript_type "protein_coding";transcript_biotype "protein_coding";exon_number "1";gene_id "XLOC_015098";gene_name "PTOV1";class_code "=";oId "Pancreas_00173939";is.last "FALSE";is.first "TRUE";is.singleExon "FALSE"
chr19	transdecoder	exon	49857693	49857782	.	+	.	transcript_id "DNTX_00121187";transcript_type "protein_coding";transcript_biotype "protein_coding";exon_number "2";gene_id "XLOC_015098";gene_name "PTOV1";class_code "=";oId "Pancreas_00173939";is.last "FALSE";is.first "FALSE";is.singleExon "FALSE"
chr19	transdecoder	exon	49857904	49857977	.	+	.	transcript_id "DNTX_00121187";transcript_type "protein_coding";transcript_biotype "protein_coding";exon_number "3";gene_id "XLOC_015098";gene_name "PTOV1";class_code "=";oId "Pancreas_00173939";is.last "FALSE";is.first "FALSE";is.singleExon "FALSE"
chr19	transdecoder	exon	49858057	49858114	.	+	.	transcript_id "DNTX_00121187";transcript_type "protein_coding";transcript_biotype "protein_coding";exon_number "4";gene_id "XLOC_015098";gene_name "PTOV1";class_code "=";oId "Pancreas_00173939";is.last "FALSE";is.first "FALSE";is.singleExon "FALSE"
chr19	transdecoder	exon	49858549	49858653	.	+	.	transcript_id "DNTX_00121187";transcript_type "protein_coding";transcript_biotype "protein_coding";exon_number "5";gene_id "XLOC_015098";gene_name "PTOV1";class_code "=";oId "Pancreas_00173939";is.last "FALSE";is.first "FALSE";is.singleExon "FALSE"
chr19	transdecoder	exon	49859986	49860183	.	+	.	transcript_id "DNTX_00121187";transcript_type "protein_coding";transcript_biotype "protein_coding";exon_number "6";gene_id "XLOC_015098";gene_name "PTOV1";class_code "=";oId "Pancreas_00173939";is.last "FALSE";is.first "FALSE";is.singleExon "FALSE"
chr19	transdecoder	exon	49860268	49860336	.	+	.	transcript_id "DNTX_00121187";transcript_type "protein_coding";transcript_biotype "protein_coding";exon_number "7";gene_id "XLOC_015098";gene_name "PTOV1";class_code "=";oId "Pancreas_00173939";is.last "FALSE";is.first "FALSE";is.singleExon "FALSE"
chr19	transdecoder	exon	49860614	49860740	.	+	.	transcript_id "DNTX_00121187";transcript_type "protein_coding";transcript_biotype "protein_coding";exon_number "8";gene_id "XLOC_015098";gene_name "PTOV1";class_code "=";oId "Pancreas_00173939";is.last "TRUE";is.first "FALSE";is.singleExon "FALSE"
chr19	transdecoder	five_prime_UTR	49856136	49856983	.	+	.	transcript_id "DNTX_00121187";transcript_type "protein_coding";transcript_biotype "protein_coding";gene_id "XLOC_015098";gene_name "PTOV1";class_code "=";oId "Pancreas_00173939";is.last "FALSE";is.first "FALSE";is.singleExon "FALSE"
chr19	transdecoder	start_codon	49856984	49856986	.	+	0	transcript_id "DNTX_00121187";transcript_type "protein_coding";transcript_biotype "protein_coding";gene_id "XLOC_015098";gene_name "PTOV1";class_code "=";oId "Pancreas_00173939";is.last "FALSE";is.first "FALSE";is.singleExon "FALSE"
chr19	transdecoder	CDS	49856984	49857130	.	+	0	transcript_id "DNTX_00121187";transcript_type "protein_coding";transcript_biotype "protein_coding";gene_id "XLOC_015098";gene_name "PTOV1";class_code "=";oId "Pancreas_00173939";is.last "FALSE";is.first "FALSE";is.singleExon "FALSE"
chr19	transdecoder	CDS	49857693	49857782	.	+	0	transcript_id "DNTX_00121187";transcript_type "protein_coding";transcript_biotype "protein_coding";gene_id "XLOC_015098";gene_name "PTOV1";class_code "=";oId "Pancreas_00173939";is.last "FALSE";is.first "FALSE";is.singleExon "FALSE"
chr19	transdecoder	CDS	49857904	49857977	.	+	0	transcript_id "DNTX_00121187";transcript_type "protein_coding";transcript_biotype "protein_coding";gene_id "XLOC_015098";gene_name "PTOV1";class_code "=";oId "Pancreas_00173939";is.last "FALSE";is.first "FALSE";is.singleExon "FALSE"
chr19	transdecoder	CDS	49858057	49858114	.	+	1	transcript_id "DNTX_00121187";transcript_type "protein_coding";transcript_biotype "protein_coding";gene_id "XLOC_015098";gene_name "PTOV1";class_code "=";oId "Pancreas_00173939";is.last "FALSE";is.first "FALSE";is.singleExon "FALSE"
chr19	transdecoder	CDS	49858549	49858653	.	+	0	transcript_id "DNTX_00121187";transcript_type "protein_coding";transcript_biotype "protein_coding";gene_id "XLOC_015098";gene_name "PTOV1";class_code "=";oId "Pancreas_00173939";is.last "FALSE";is.first "FALSE";is.singleExon "FALSE"
chr19	transdecoder	CDS	49859986	49860183	.	+	0	transcript_id "DNTX_00121187";transcript_type "protein_coding";transcript_biotype "protein_coding";gene_id "XLOC_015098";gene_name "PTOV1";class_code "=";oId "Pancreas_00173939";is.last "FALSE";is.first "FALSE";is.singleExon "FALSE"
chr19	transdecoder	CDS	49860268	49860276	.	+	0	transcript_id "DNTX_00121187";transcript_type "protein_coding";transcript_biotype "protein_coding";gene_id "XLOC_015098";gene_name "PTOV1";class_code "=";oId "Pancreas_00173939";is.last "FALSE";is.first "FALSE";is.singleExon "FALSE"
chr19	transdecoder	stop_codon	49860277	49860279	.	+	0	transcript_id "DNTX_00121187";transcript_type "protein_coding";transcript_biotype "protein_coding";gene_id "XLOC_015098";gene_name "PTOV1";class_code "=";oId "Pancreas_00173939";is.last "FALSE";is.first "FALSE";is.singleExon "FALSE"
chr19	transdecoder	three_prime_UTR	49860280	49860336	.	+	.	transcript_id "DNTX_00121187";transcript_type "protein_coding";transcript_biotype "protein_coding";gene_id "XLOC_015098";gene_name "PTOV1";class_code "=";oId "Pancreas_00173939";is.last "FALSE";is.first "FALSE";is.singleExon "FALSE"
chr19	transdecoder	three_prime_UTR	49860614	49860740	.	+	.	transcript_id "DNTX_00121187";transcript_type "protein_coding";transcript_biotype "protein_coding";gene_id "XLOC_015098";gene_name "PTOV1";class_code "=";oId "Pancreas_00173939";is.last "TRUE";is.first "FALSE";is.singleExon "FALSE"
chr19	transdecoder	transcript	49856136	49860742	.	+	.	transcript_id "DNTX_00124755";transcript_type "protein_coding";transcript_biotype "protein_coding";gene_id "XLOC_015098";gene_name "PTOV1";class_code "j";oId "Adipose-Subcutaneous_00182381";is.last "FALSE";is.first "FALSE";is.singleExon "FALSE"
chr19	transdecoder	exon	49856136	49857130	.	+	.	transcript_id "DNTX_00124755";transcript_type "protein_coding";transcript_biotype "protein_coding";exon_number "1";gene_id "XLOC_015098";gene_name "PTOV1";class_code "j";oId "Adipose-Subcutaneous_00182381";is.last "FALSE";is.first "TRUE";is.singleExon "FALSE"
chr19	transdecoder	exon	49857693	49857782	.	+	.	transcript_id "DNTX_00124755";transcript_type "protein_coding";transcript_biotype "protein_coding";exon_number "2";gene_id "XLOC_015098";gene_name "PTOV1";class_code "j";oId "Adipose-Subcutaneous_00182381";is.last "FALSE";is.first "FALSE";is.singleExon "FALSE"
chr19	transdecoder	exon	49857904	49857977	.	+	.	transcript_id "DNTX_00124755";transcript_type "protein_coding";transcript_biotype "protein_coding";exon_number "3";gene_id "XLOC_015098";gene_name "PTOV1";class_code "j";oId "Adipose-Subcutaneous_00182381";is.last "FALSE";is.first "FALSE";is.singleExon "FALSE"
chr19	transdecoder	exon	49858057	49858114	.	+	.	transcript_id "DNTX_00124755";transcript_type "protein_coding";transcript_biotype "protein_coding";exon_number "4";gene_id "XLOC_015098";gene_name "PTOV1";class_code "j";oId "Adipose-Subcutaneous_00182381";is.last "FALSE";is.first "FALSE";is.singleExon "FALSE"
chr19	transdecoder	exon	49858549	49858653	.	+	.	transcript_id "DNTX_00124755";transcript_type "protein_coding";transcript_biotype "protein_coding";exon_number "5";gene_id "XLOC_015098";gene_name "PTOV1";class_code "j";oId "Adipose-Subcutaneous_00182381";is.last "FALSE";is.first "FALSE";is.singleExon "FALSE"
chr19	transdecoder	exon	49859986	49860183	.	+	.	transcript_id "DNTX_00124755";transcript_type "protein_coding";transcript_biotype "protein_coding";exon_number "6";gene_id "XLOC_015098";gene_name "PTOV1";class_code "j";oId "Adipose-Subcutaneous_00182381";is.last "FALSE";is.first "FALSE";is.singleExon "FALSE"
chr19	transdecoder	exon	49860268	49860336	.	+	.	transcript_id "DNTX_00124755";transcript_type "protein_coding";transcript_biotype "protein_coding";exon_number "7";gene_id "XLOC_015098";gene_name "PTOV1";class_code "j";oId "Adipose-Subcutaneous_00182381";is.last "FALSE";is.first "FALSE";is.singleExon "FALSE"
chr19	transdecoder	exon	49860566	49860742	.	+	.	transcript_id "DNTX_00124755";transcript_type "protein_coding";transcript_biotype "protein_coding";exon_number "8";gene_id "XLOC_015098";gene_name "PTOV1";class_code "j";oId "Adipose-Subcutaneous_00182381";is.last "TRUE";is.first "FALSE";is.singleExon "FALSE"
chr19	transdecoder	five_prime_UTR	49856136	49856983	.	+	.	transcript_id "DNTX_00124755";transcript_type "protein_coding";transcript_biotype "protein_coding";gene_id "XLOC_015098";gene_name "PTOV1";class_code "j";oId "Adipose-Subcutaneous_00182381";is.last "FALSE";is.first "FALSE";is.singleExon "FALSE"
chr19	transdecoder	start_codon	49856984	49856986	.	+	0	transcript_id "DNTX_00124755";transcript_type "protein_coding";transcript_biotype "protein_coding";gene_id "XLOC_015098";gene_name "PTOV1";class_code "j";oId "Adipose-Subcutaneous_00182381";is.last "FALSE";is.first "FALSE";is.singleExon "FALSE"
chr19	transdecoder	CDS	49856984	49857130	.	+	0	transcript_id "DNTX_00124755";transcript_type "protein_coding";transcript_biotype "protein_coding";gene_id "XLOC_015098";gene_name "PTOV1";class_code "j";oId "Adipose-Subcutaneous_00182381";is.last "FALSE";is.first "FALSE";is.singleExon "FALSE"
chr19	transdecoder	CDS	49857693	49857782	.	+	0	transcript_id "DNTX_00124755";transcript_type "protein_coding";transcript_biotype "protein_coding";gene_id "XLOC_015098";gene_name "PTOV1";class_code "j";oId "Adipose-Subcutaneous_00182381";is.last "FALSE";is.first "FALSE";is.singleExon "FALSE"
chr19	transdecoder	CDS	49857904	49857977	.	+	0	transcript_id "DNTX_00124755";transcript_type "protein_coding";transcript_biotype "protein_coding";gene_id "XLOC_015098";gene_name "PTOV1";class_code "j";oId "Adipose-Subcutaneous_00182381";is.last "FALSE";is.first "FALSE";is.singleExon "FALSE"
chr19	transdecoder	CDS	49858057	49858114	.	+	1	transcript_id "DNTX_00124755";transcript_type "protein_coding";transcript_biotype "protein_coding";gene_id "XLOC_015098";gene_name "PTOV1";class_code "j";oId "Adipose-Subcutaneous_00182381";is.last "FALSE";is.first "FALSE";is.singleExon "FALSE"
chr19	transdecoder	CDS	49858549	49858653	.	+	0	transcript_id "DNTX_00124755";transcript_type "protein_coding";transcript_biotype "protein_coding";gene_id "XLOC_015098";gene_name "PTOV1";class_code "j";oId "Adipose-Subcutaneous_00182381";is.last "FALSE";is.first "FALSE";is.singleExon "FALSE"
chr19	transdecoder	CDS	49859986	49860183	.	+	0	transcript_id "DNTX_00124755";transcript_type "protein_coding";transcript_biotype "protein_coding";gene_id "XLOC_015098";gene_name "PTOV1";class_code "j";oId "Adipose-Subcutaneous_00182381";is.last "FALSE";is.first "FALSE";is.singleExon "FALSE"
chr19	transdecoder	CDS	49860268	49860276	.	+	0	transcript_id "DNTX_00124755";transcript_type "protein_coding";transcript_biotype "protein_coding";gene_id "XLOC_015098";gene_name "PTOV1";class_code "j";oId "Adipose-Subcutaneous_00182381";is.last "FALSE";is.first "FALSE";is.singleExon "FALSE"
chr19	transdecoder	stop_codon	49860277	49860279	.	+	0	transcript_id "DNTX_00124755";transcript_type "protein_coding";transcript_biotype "protein_coding";gene_id "XLOC_015098";gene_name "PTOV1";class_code "j";oId "Adipose-Subcutaneous_00182381";is.last "FALSE";is.first "FALSE";is.singleExon "FALSE"
chr19	transdecoder	three_prime_UTR	49860280	49860336	.	+	.	transcript_id "DNTX_00124755";transcript_type "protein_coding";transcript_biotype "protein_coding";gene_id "XLOC_015098";gene_name "PTOV1";class_code "j";oId "Adipose-Subcutaneous_00182381";is.last "FALSE";is.first "FALSE";is.singleExon "FALSE"
chr19	transdecoder	three_prime_UTR	49860566	49860742	.	+	.	transcript_id "DNTX_00124755";transcript_type "protein_coding";transcript_biotype "protein_coding";gene_id "XLOC_015098";gene_name "PTOV1";class_code "j";oId "Adipose-Subcutaneous_00182381";is.last "TRUE";is.first "FALSE";is.singleExon "FALSE"
chr19	StringTie	transcript	49856136	49858114	.	+	.	transcript_id "DNTX_00134126";transcript_type "noncoding";transcript_biotype "noncoding";gene_id "XLOC_015098";gene_name "PTOV1";class_code "c";oId "Nerve-Tibial_00218181";is.last "FALSE";is.first "FALSE";is.singleExon "FALSE"
chr19	StringTie	exon	49856136	49857130	.	+	.	transcript_id "DNTX_00134126";transcript_type "noncoding";transcript_biotype "noncoding";exon_number "1";gene_id "XLOC_015098";gene_name "PTOV1";class_code "c";oId "Nerve-Tibial_00218181";is.last "FALSE";is.first "TRUE";is.singleExon "FALSE"
chr19	StringTie	exon	49857693	49857782	.	+	.	transcript_id "DNTX_00134126";transcript_type "noncoding";transcript_biotype "noncoding";exon_number "2";gene_id "XLOC_015098";gene_name "PTOV1";class_code "c";oId "Nerve-Tibial_00218181";is.last "FALSE";is.first "FALSE";is.singleExon "FALSE"
chr19	StringTie	exon	49857904	49857977	.	+	.	transcript_id "DNTX_00134126";transcript_type "noncoding";transcript_biotype "noncoding";exon_number "3";gene_id "XLOC_015098";gene_name "PTOV1";class_code "c";oId "Nerve-Tibial_00218181";is.last "FALSE";is.first "FALSE";is.singleExon "FALSE"
chr19	StringTie	exon	49858057	49858114	.	+	.	transcript_id "DNTX_00134126";transcript_type "noncoding";transcript_biotype "noncoding";exon_number "4";gene_id "XLOC_015098";gene_name "PTOV1";class_code "c";oId "Nerve-Tibial_00218181";is.last "TRUE";is.first "FALSE";is.singleExon "FALSE"
chr19	transdecoder	transcript	49856504	49860336	.	+	.	transcript_id "DNTX_00130371";transcript_type "protein_coding";transcript_biotype "protein_coding";gene_id "XLOC_015098";gene_name "PTOV1";class_code "n";oId "Thyroid_00208764";is.last "FALSE";is.first "FALSE";is.singleExon "FALSE"
chr19	transdecoder	exon	49856504	49857782	.	+	.	transcript_id "DNTX_00130371";transcript_type "protein_coding";transcript_biotype "protein_coding";exon_number "1";gene_id "XLOC_015098";gene_name "PTOV1";class_code "n";oId "Thyroid_00208764";is.last "FALSE";novel_exon_id "nvl_exon109475";novel_exon_type "RI";is.first "TRUE";is.singleExon "FALSE"
chr19	transdecoder	exon	49857904	49857977	.	+	.	transcript_id "DNTX_00130371";transcript_type "protein_coding";transcript_biotype "protein_coding";exon_number "2";gene_id "XLOC_015098";gene_name "PTOV1";class_code "n";oId "Thyroid_00208764";is.last "FALSE";is.first "FALSE";is.singleExon "FALSE"
chr19	transdecoder	exon	49858057	49858114	.	+	.	transcript_id "DNTX_00130371";transcript_type "protein_coding";transcript_biotype "protein_coding";exon_number "3";gene_id "XLOC_015098";gene_name "PTOV1";class_code "n";oId "Thyroid_00208764";is.last "FALSE";is.first "FALSE";is.singleExon "FALSE"
chr19	transdecoder	exon	49858549	49858653	.	+	.	transcript_id "DNTX_00130371";transcript_type "protein_coding";transcript_biotype "protein_coding";exon_number "4";gene_id "XLOC_015098";gene_name "PTOV1";class_code "n";oId "Thyroid_00208764";is.last "FALSE";is.first "FALSE";is.singleExon "FALSE"
chr19	transdecoder	exon	49859986	49860183	.	+	.	transcript_id "DNTX_00130371";transcript_type "protein_coding";transcript_biotype "protein_coding";exon_number "5";gene_id "XLOC_015098";gene_name "PTOV1";class_code "n";oId "Thyroid_00208764";is.last "FALSE";is.first "FALSE";is.singleExon "FALSE"
chr19	transdecoder	exon	49860268	49860336	.	+	.	transcript_id "DNTX_00130371";transcript_type "protein_coding";transcript_biotype "protein_coding";exon_number "6";gene_id "XLOC_015098";gene_name "PTOV1";class_code "n";oId "Thyroid_00208764";is.last "TRUE";is.first "FALSE";is.singleExon "FALSE"
chr19	transdecoder	five_prime_UTR	49856504	49857767	.	+	.	transcript_id "DNTX_00130371";transcript_type "protein_coding";transcript_biotype "protein_coding";gene_id "XLOC_015098";gene_name "PTOV1";class_code "n";oId "Thyroid_00208764";is.last "FALSE";is.first "FALSE";is.singleExon "FALSE"
chr19	transdecoder	start_codon	49857768	49857770	.	+	0	transcript_id "DNTX_00130371";transcript_type "protein_coding";transcript_biotype "protein_coding";gene_id "XLOC_015098";gene_name "PTOV1";class_code "n";oId "Thyroid_00208764";is.last "FALSE";is.first "FALSE";is.singleExon "FALSE"
chr19	transdecoder	CDS	49857768	49857782	.	+	0	transcript_id "DNTX_00130371";transcript_type "protein_coding";transcript_biotype "protein_coding";gene_id "XLOC_015098";gene_name "PTOV1";class_code "n";oId "Thyroid_00208764";is.last "FALSE";is.first "FALSE";is.singleExon "FALSE"
chr19	transdecoder	CDS	49857904	49857977	.	+	0	transcript_id "DNTX_00130371";transcript_type "protein_coding";transcript_biotype "protein_coding";gene_id "XLOC_015098";gene_name "PTOV1";class_code "n";oId "Thyroid_00208764";is.last "FALSE";is.first "FALSE";is.singleExon "FALSE"
chr19	transdecoder	CDS	49858057	49858114	.	+	1	transcript_id "DNTX_00130371";transcript_type "protein_coding";transcript_biotype "protein_coding";gene_id "XLOC_015098";gene_name "PTOV1";class_code "n";oId "Thyroid_00208764";is.last "FALSE";is.first "FALSE";is.singleExon "FALSE"
chr19	transdecoder	CDS	49858549	49858653	.	+	0	transcript_id "DNTX_00130371";transcript_type "protein_coding";transcript_biotype "protein_coding";gene_id "XLOC_015098";gene_name "PTOV1";class_code "n";oId "Thyroid_00208764";is.last "FALSE";is.first "FALSE";is.singleExon "FALSE"
chr19	transdecoder	CDS	49859986	49860183	.	+	0	transcript_id "DNTX_00130371";transcript_type "protein_coding";transcript_biotype "protein_coding";gene_id "XLOC_015098";gene_name "PTOV1";class_code "n";oId "Thyroid_00208764";is.last "FALSE";is.first "FALSE";is.singleExon "FALSE"
chr19	transdecoder	CDS	49860268	49860276	.	+	0	transcript_id "DNTX_00130371";transcript_type "protein_coding";transcript_biotype "protein_coding";gene_id "XLOC_015098";gene_name "PTOV1";class_code "n";oId "Thyroid_00208764";is.last "FALSE";is.first "FALSE";is.singleExon "FALSE"
chr19	transdecoder	stop_codon	49860277	49860279	.	+	0	transcript_id "DNTX_00130371";transcript_type "protein_coding";transcript_biotype "protein_coding";gene_id "XLOC_015098";gene_name "PTOV1";class_code "n";oId "Thyroid_00208764";is.last "FALSE";is.first "FALSE";is.singleExon "FALSE"
chr19	transdecoder	three_prime_UTR	49860280	49860336	.	+	.	transcript_id "DNTX_00130371";transcript_type "protein_coding";transcript_biotype "protein_coding";gene_id "XLOC_015098";gene_name "PTOV1";class_code "n";oId "Thyroid_00208764";is.last "FALSE";is.first "FALSE";is.singleExon "FALSE"
chr19	transdecoder	transcript	49856504	49860725	.	+	.	transcript_id "DNTX_00135877";transcript_type "protein_coding";transcript_biotype "protein_coding";gene_id "XLOC_015098";gene_name "PTOV1";class_code "n";oId "Spleen_00209623";is.last "FALSE";is.first "FALSE";is.singleExon "FALSE"
chr19	transdecoder	exon	49856504	49857782	.	+	.	transcript_id "DNTX_00135877";transcript_type "protein_coding";transcript_biotype "protein_coding";exon_number "1";gene_id "XLOC_015098";gene_name "PTOV1";class_code "n";oId "Spleen_00209623";is.last "FALSE";novel_exon_id "nvl_exon109475";novel_exon_type "RI";is.first "TRUE";is.singleExon "FALSE"
chr19	transdecoder	exon	49857904	49857977	.	+	.	transcript_id "DNTX_00135877";transcript_type "protein_coding";transcript_biotype "protein_coding";exon_number "2";gene_id "XLOC_015098";gene_name "PTOV1";class_code "n";oId "Spleen_00209623";is.last "FALSE";is.first "FALSE";is.singleExon "FALSE"
chr19	transdecoder	exon	49858057	49858114	.	+	.	transcript_id "DNTX_00135877";transcript_type "protein_coding";transcript_biotype "protein_coding";exon_number "3";gene_id "XLOC_015098";gene_name "PTOV1";class_code "n";oId "Spleen_00209623";is.last "FALSE";is.first "FALSE";is.singleExon "FALSE"
chr19	transdecoder	exon	49858549	49858653	.	+	.	transcript_id "DNTX_00135877";transcript_type "protein_coding";transcript_biotype "protein_coding";exon_number "4";gene_id "XLOC_015098";gene_name "PTOV1";class_code "n";oId "Spleen_00209623";is.last "FALSE";is.first "FALSE";is.singleExon "FALSE"
chr19	transdecoder	exon	49859986	49860183	.	+	.	transcript_id "DNTX_00135877";transcript_type "protein_coding";transcript_biotype "protein_coding";exon_number "5";gene_id "XLOC_015098";gene_name "PTOV1";class_code "n";oId "Spleen_00209623";is.last "FALSE";is.first "FALSE";is.singleExon "FALSE"
chr19	transdecoder	exon	49860268	49860336	.	+	.	transcript_id "DNTX_00135877";transcript_type "protein_coding";transcript_biotype "protein_coding";exon_number "6";gene_id "XLOC_015098";gene_name "PTOV1";class_code "n";oId "Spleen_00209623";is.last "FALSE";is.first "FALSE";is.singleExon "FALSE"
chr19	transdecoder	exon	49860566	49860725	.	+	.	transcript_id "DNTX_00135877";transcript_type "protein_coding";transcript_biotype "protein_coding";exon_number "7";gene_id "XLOC_015098";gene_name "PTOV1";class_code "n";oId "Spleen_00209623";is.last "TRUE";novel_exon_id "nvl_exon109430";novel_exon_type "RI";is.first "FALSE";is.singleExon "FALSE"
chr19	transdecoder	five_prime_UTR	49856504	49857767	.	+	.	transcript_id "DNTX_00135877";transcript_type "protein_coding";transcript_biotype "protein_coding";gene_id "XLOC_015098";gene_name "PTOV1";class_code "n";oId "Spleen_00209623";is.last "FALSE";is.first "FALSE";is.singleExon "FALSE"
chr19	transdecoder	start_codon	49857768	49857770	.	+	0	transcript_id "DNTX_00135877";transcript_type "protein_coding";transcript_biotype "protein_coding";gene_id "XLOC_015098";gene_name "PTOV1";class_code "n";oId "Spleen_00209623";is.last "FALSE";is.first "FALSE";is.singleExon "FALSE"
chr19	transdecoder	CDS	49857768	49857782	.	+	0	transcript_id "DNTX_00135877";transcript_type "protein_coding";transcript_biotype "protein_coding";gene_id "XLOC_015098";gene_name "PTOV1";class_code "n";oId "Spleen_00209623";is.last "FALSE";is.first "FALSE";is.singleExon "FALSE"
chr19	transdecoder	CDS	49857904	49857977	.	+	0	transcript_id "DNTX_00135877";transcript_type "protein_coding";transcript_biotype "protein_coding";gene_id "XLOC_015098";gene_name "PTOV1";class_code "n";oId "Spleen_00209623";is.last "FALSE";is.first "FALSE";is.singleExon "FALSE"
chr19	transdecoder	CDS	49858057	49858114	.	+	1	transcript_id "DNTX_00135877";transcript_type "protein_coding";transcript_biotype "protein_coding";gene_id "XLOC_015098";gene_name "PTOV1";class_code "n";oId "Spleen_00209623";is.last "FALSE";is.first "FALSE";is.singleExon "FALSE"
chr19	transdecoder	CDS	49858549	49858653	.	+	0	transcript_id "DNTX_00135877";transcript_type "protein_coding";transcript_biotype "protein_coding";gene_id "XLOC_015098";gene_name "PTOV1";class_code "n";oId "Spleen_00209623";is.last "FALSE";is.first "FALSE";is.singleExon "FALSE"
chr19	transdecoder	CDS	49859986	49860183	.	+	0	transcript_id "DNTX_00135877";transcript_type "protein_coding";transcript_biotype "protein_coding";gene_id "XLOC_015098";gene_name "PTOV1";class_code "n";oId "Spleen_00209623";is.last "FALSE";is.first "FALSE";is.singleExon "FALSE"
chr19	transdecoder	CDS	49860268	49860276	.	+	0	transcript_id "DNTX_00135877";transcript_type "protein_coding";transcript_biotype "protein_coding";gene_id "XLOC_015098";gene_name "PTOV1";class_code "n";oId "Spleen_00209623";is.last "FALSE";is.first "FALSE";is.singleExon "FALSE"
chr19	transdecoder	stop_codon	49860277	49860279	.	+	0	transcript_id "DNTX_00135877";transcript_type "protein_coding";transcript_biotype "protein_coding";gene_id "XLOC_015098";gene_name "PTOV1";class_code "n";oId "Spleen_00209623";is.last "FALSE";is.first "FALSE";is.singleExon "FALSE"
chr19	transdecoder	three_prime_UTR	49860280	49860336	.	+	.	transcript_id "DNTX_00135877";transcript_type "protein_coding";transcript_biotype "protein_coding";gene_id "XLOC_015098";gene_name "PTOV1";class_code "n";oId "Spleen_00209623";is.last "FALSE";is.first "FALSE";is.singleExon "FALSE"
chr19	transdecoder	three_prime_UTR	49860566	49860725	.	+	.	transcript_id "DNTX_00135877";transcript_type "protein_coding";transcript_biotype "protein_coding";gene_id "XLOC_015098";gene_name "PTOV1";class_code "n";oId "Spleen_00209623";is.last "TRUE";novel_exon_id "nvl_exon109430";novel_exon_type "RI";is.first "FALSE";is.singleExon "FALSE"
chr19	transdecoder	transcript	49856504	49860725	.	+	.	transcript_id "DNTX_00135878";transcript_type "protein_coding";transcript_biotype "protein_coding";gene_id "XLOC_015098";gene_name "PTOV1";class_code "n";oId "Spleen_00215200";is.last "FALSE";is.first "FALSE";is.singleExon "FALSE"
chr19	transdecoder	exon	49856504	49857977	.	+	.	transcript_id "DNTX_00135878";transcript_type "protein_coding";transcript_biotype "protein_coding";exon_number "1";gene_id "XLOC_015098";gene_name "PTOV1";class_code "n";oId "Spleen_00215200";is.last "FALSE";novel_exon_id "nvl_exon109476";novel_exon_type "RI";is.first "TRUE";is.singleExon "FALSE"
chr19	transdecoder	exon	49858057	49858114	.	+	.	transcript_id "DNTX_00135878";transcript_type "protein_coding";transcript_biotype "protein_coding";exon_number "2";gene_id "XLOC_015098";gene_name "PTOV1";class_code "n";oId "Spleen_00215200";is.last "FALSE";is.first "FALSE";is.singleExon "FALSE"
chr19	transdecoder	exon	49858549	49858653	.	+	.	transcript_id "DNTX_00135878";transcript_type "protein_coding";transcript_biotype "protein_coding";exon_number "3";gene_id "XLOC_015098";gene_name "PTOV1";class_code "n";oId "Spleen_00215200";is.last "FALSE";is.first "FALSE";is.singleExon "FALSE"
chr19	transdecoder	exon	49859986	49860183	.	+	.	transcript_id "DNTX_00135878";transcript_type "protein_coding";transcript_biotype "protein_coding";exon_number "4";gene_id "XLOC_015098";gene_name "PTOV1";class_code "n";oId "Spleen_00215200";is.last "FALSE";is.first "FALSE";is.singleExon "FALSE"
chr19	transdecoder	exon	49860268	49860336	.	+	.	transcript_id "DNTX_00135878";transcript_type "protein_coding";transcript_biotype "protein_coding";exon_number "5";gene_id "XLOC_015098";gene_name "PTOV1";class_code "n";oId "Spleen_00215200";is.last "FALSE";is.first "FALSE";is.singleExon "FALSE"
chr19	transdecoder	exon	49860614	49860725	.	+	.	transcript_id "DNTX_00135878";transcript_type "protein_coding";transcript_biotype "protein_coding";exon_number "6";gene_id "XLOC_015098";gene_name "PTOV1";class_code "n";oId "Spleen_00215200";is.last "TRUE";is.first "FALSE";is.singleExon "FALSE"
chr19	transdecoder	five_prime_UTR	49856504	49857977	.	+	.	transcript_id "DNTX_00135878";transcript_type "protein_coding";transcript_biotype "protein_coding";gene_id "XLOC_015098";gene_name "PTOV1";class_code "n";oId "Spleen_00215200";is.last "FALSE";novel_exon_id "nvl_exon109476";novel_exon_type "RI";is.first "TRUE";is.singleExon "FALSE"
chr19	transdecoder	five_prime_UTR	49858057	49858087	.	+	.	transcript_id "DNTX_00135878";transcript_type "protein_coding";transcript_biotype "protein_coding";gene_id "XLOC_015098";gene_name "PTOV1";class_code "n";oId "Spleen_00215200";is.last "FALSE";is.first "FALSE";is.singleExon "FALSE"
chr19	transdecoder	start_codon	49858088	49858090	.	+	0	transcript_id "DNTX_00135878";transcript_type "protein_coding";transcript_biotype "protein_coding";gene_id "XLOC_015098";gene_name "PTOV1";class_code "n";oId "Spleen_00215200";is.last "FALSE";is.first "FALSE";is.singleExon "FALSE"
chr19	transdecoder	CDS	49858088	49858114	.	+	0	transcript_id "DNTX_00135878";transcript_type "protein_coding";transcript_biotype "protein_coding";gene_id "XLOC_015098";gene_name "PTOV1";class_code "n";oId "Spleen_00215200";is.last "FALSE";is.first "FALSE";is.singleExon "FALSE"
chr19	transdecoder	CDS	49858549	49858653	.	+	0	transcript_id "DNTX_00135878";transcript_type "protein_coding";transcript_biotype "protein_coding";gene_id "XLOC_015098";gene_name "PTOV1";class_code "n";oId "Spleen_00215200";is.last "FALSE";is.first "FALSE";is.singleExon "FALSE"
chr19	transdecoder	CDS	49859986	49860183	.	+	0	transcript_id "DNTX_00135878";transcript_type "protein_coding";transcript_biotype "protein_coding";gene_id "XLOC_015098";gene_name "PTOV1";class_code "n";oId "Spleen_00215200";is.last "FALSE";is.first "FALSE";is.singleExon "FALSE"
chr19	transdecoder	CDS	49860268	49860276	.	+	0	transcript_id "DNTX_00135878";transcript_type "protein_coding";transcript_biotype "protein_coding";gene_id "XLOC_015098";gene_name "PTOV1";class_code "n";oId "Spleen_00215200";is.last "FALSE";is.first "FALSE";is.singleExon "FALSE"
chr19	transdecoder	stop_codon	49860277	49860279	.	+	0	transcript_id "DNTX_00135878";transcript_type "protein_coding";transcript_biotype "protein_coding";gene_id "XLOC_015098";gene_name "PTOV1";class_code "n";oId "Spleen_00215200";is.last "FALSE";is.first "FALSE";is.singleExon "FALSE"
chr19	transdecoder	three_prime_UTR	49860280	49860336	.	+	.	transcript_id "DNTX_00135878";transcript_type "protein_coding";transcript_biotype "protein_coding";gene_id "XLOC_015098";gene_name "PTOV1";class_code "n";oId "Spleen_00215200";is.last "FALSE";is.first "FALSE";is.singleExon "FALSE"
chr19	transdecoder	three_prime_UTR	49860614	49860725	.	+	.	transcript_id "DNTX_00135878";transcript_type "protein_coding";transcript_biotype "protein_coding";gene_id "XLOC_015098";gene_name "PTOV1";class_code "n";oId "Spleen_00215200";is.last "TRUE";is.first "FALSE";is.singleExon "FALSE"
chr19	transdecoder	transcript	49856504	49861327	.	+	.	transcript_id "DNTX_00125796";transcript_type "protein_coding";transcript_biotype "protein_coding";gene_id "XLOC_015098";gene_name "PTOV1";class_code "j";oId "Retina_Adult.Tissue_00691799";is.last "FALSE";is.first "FALSE";is.singleExon "FALSE"
chr19	transdecoder	exon	49856504	49857130	.	+	.	transcript_id "DNTX_00125796";transcript_type "protein_coding";transcript_biotype "protein_coding";exon_number "1";gene_id "XLOC_015098";gene_name "PTOV1";class_code "j";oId "Retina_Adult.Tissue_00691799";is.last "FALSE";novel_exon_id "nvl_exon109477";novel_exon_type "RI";is.first "TRUE";is.singleExon "FALSE"
chr19	transdecoder	exon	49857693	49857782	.	+	.	transcript_id "DNTX_00125796";transcript_type "protein_coding";transcript_biotype "protein_coding";exon_number "2";gene_id "XLOC_015098";gene_name "PTOV1";class_code "j";oId "Retina_Adult.Tissue_00691799";is.last "FALSE";is.first "FALSE";is.singleExon "FALSE"
chr19	transdecoder	exon	49857904	49857977	.	+	.	transcript_id "DNTX_00125796";transcript_type "protein_coding";transcript_biotype "protein_coding";exon_number "3";gene_id "XLOC_015098";gene_name "PTOV1";class_code "j";oId "Retina_Adult.Tissue_00691799";is.last "FALSE";is.first "FALSE";is.singleExon "FALSE"
chr19	transdecoder	exon	49858057	49858114	.	+	.	transcript_id "DNTX_00125796";transcript_type "protein_coding";transcript_biotype "protein_coding";exon_number "4";gene_id "XLOC_015098";gene_name "PTOV1";class_code "j";oId "Retina_Adult.Tissue_00691799";is.last "FALSE";is.first "FALSE";is.singleExon "FALSE"
chr19	transdecoder	exon	49858549	49858653	.	+	.	transcript_id "DNTX_00125796";transcript_type "protein_coding";transcript_biotype "protein_coding";exon_number "5";gene_id "XLOC_015098";gene_name "PTOV1";class_code "j";oId "Retina_Adult.Tissue_00691799";is.last "FALSE";is.first "FALSE";is.singleExon "FALSE"
chr19	transdecoder	exon	49859986	49860183	.	+	.	transcript_id "DNTX_00125796";transcript_type "protein_coding";transcript_biotype "protein_coding";exon_number "6";gene_id "XLOC_015098";gene_name "PTOV1";class_code "j";oId "Retina_Adult.Tissue_00691799";is.last "FALSE";is.first "FALSE";is.singleExon "FALSE"
chr19	transdecoder	exon	49860268	49861327	.	+	.	transcript_id "DNTX_00125796";transcript_type "protein_coding";transcript_biotype "protein_coding";exon_number "7";gene_id "XLOC_015098";gene_name "PTOV1";class_code "j";oId "Retina_Adult.Tissue_00691799";is.last "TRUE";novel_exon_id "nvl_exon109478";novel_exon_type "novel_TES";is.first "FALSE";is.singleExon "FALSE"
chr19	transdecoder	five_prime_UTR	49856504	49856983	.	+	.	transcript_id "DNTX_00125796";transcript_type "protein_coding";transcript_biotype "protein_coding";gene_id "XLOC_015098";gene_name "PTOV1";class_code "j";oId "Retina_Adult.Tissue_00691799";is.last "FALSE";is.first "FALSE";is.singleExon "FALSE"
chr19	transdecoder	start_codon	49856984	49856986	.	+	0	transcript_id "DNTX_00125796";transcript_type "protein_coding";transcript_biotype "protein_coding";gene_id "XLOC_015098";gene_name "PTOV1";class_code "j";oId "Retina_Adult.Tissue_00691799";is.last "FALSE";is.first "FALSE";is.singleExon "FALSE"
chr19	transdecoder	CDS	49856984	49857130	.	+	0	transcript_id "DNTX_00125796";transcript_type "protein_coding";transcript_biotype "protein_coding";gene_id "XLOC_015098";gene_name "PTOV1";class_code "j";oId "Retina_Adult.Tissue_00691799";is.last "FALSE";is.first "FALSE";is.singleExon "FALSE"
chr19	transdecoder	CDS	49857693	49857782	.	+	0	transcript_id "DNTX_00125796";transcript_type "protein_coding";transcript_biotype "protein_coding";gene_id "XLOC_015098";gene_name "PTOV1";class_code "j";oId "Retina_Adult.Tissue_00691799";is.last "FALSE";is.first "FALSE";is.singleExon "FALSE"
chr19	transdecoder	CDS	49857904	49857977	.	+	0	transcript_id "DNTX_00125796";transcript_type "protein_coding";transcript_biotype "protein_coding";gene_id "XLOC_015098";gene_name "PTOV1";class_code "j";oId "Retina_Adult.Tissue_00691799";is.last "FALSE";is.first "FALSE";is.singleExon "FALSE"
chr19	transdecoder	CDS	49858057	49858114	.	+	1	transcript_id "DNTX_00125796";transcript_type "protein_coding";transcript_biotype "protein_coding";gene_id "XLOC_015098";gene_name "PTOV1";class_code "j";oId "Retina_Adult.Tissue_00691799";is.last "FALSE";is.first "FALSE";is.singleExon "FALSE"
chr19	transdecoder	CDS	49858549	49858653	.	+	0	transcript_id "DNTX_00125796";transcript_type "protein_coding";transcript_biotype "protein_coding";gene_id "XLOC_015098";gene_name "PTOV1";class_code "j";oId "Retina_Adult.Tissue_00691799";is.last "FALSE";is.first "FALSE";is.singleExon "FALSE"
chr19	transdecoder	CDS	49859986	49860183	.	+	0	transcript_id "DNTX_00125796";transcript_type "protein_coding";transcript_biotype "protein_coding";gene_id "XLOC_015098";gene_name "PTOV1";class_code "j";oId "Retina_Adult.Tissue_00691799";is.last "FALSE";is.first "FALSE";is.singleExon "FALSE"
chr19	transdecoder	CDS	49860268	49860276	.	+	0	transcript_id "DNTX_00125796";transcript_type "protein_coding";transcript_biotype "protein_coding";gene_id "XLOC_015098";gene_name "PTOV1";class_code "j";oId "Retina_Adult.Tissue_00691799";is.last "FALSE";is.first "FALSE";is.singleExon "FALSE"
chr19	transdecoder	stop_codon	49860277	49860279	.	+	0	transcript_id "DNTX_00125796";transcript_type "protein_coding";transcript_biotype "protein_coding";gene_id "XLOC_015098";gene_name "PTOV1";class_code "j";oId "Retina_Adult.Tissue_00691799";is.last "FALSE";is.first "FALSE";is.singleExon "FALSE"
chr19	transdecoder	three_prime_UTR	49860280	49861327	.	+	.	transcript_id "DNTX_00125796";transcript_type "protein_coding";transcript_biotype "protein_coding";gene_id "XLOC_015098";gene_name "PTOV1";class_code "j";oId "Retina_Adult.Tissue_00691799";is.last "FALSE";is.first "FALSE";is.singleExon "FALSE"
chr19	StringTie	transcript	49856504	49858383	.	+	.	transcript_id "DNTX_00121188";transcript_type "noncoding";transcript_biotype "noncoding";gene_id "XLOC_015098";gene_name "PTOV1";class_code "=";oId "Pancreas_00173940";is.last "TRUE";is.first "TRUE";is.singleExon "TRUE"
chr19	StringTie	exon	49856504	49858383	.	+	.	transcript_id "DNTX_00121188";transcript_type "noncoding";transcript_biotype "noncoding";exon_number "1";gene_id "XLOC_015098";gene_name "PTOV1";class_code "=";oId "Pancreas_00173940";is.last "TRUE";is.first "TRUE";is.singleExon "TRUE"
chr19	transdecoder	transcript	49857043	49860336	.	+	.	transcript_id "DNTX_00130372";transcript_type "protein_coding";transcript_biotype "protein_coding";gene_id "XLOC_015098";gene_name "PTOV1";class_code "n";oId "Thyroid_00209306";is.last "FALSE";is.first "FALSE";is.singleExon "FALSE"
chr19	transdecoder	exon	49857043	49858114	.	+	.	transcript_id "DNTX_00130372";transcript_type "protein_coding";transcript_biotype "protein_coding";exon_number "1";gene_id "XLOC_015098";gene_name "PTOV1";class_code "n";oId "Thyroid_00209306";is.last "FALSE";novel_exon_id "nvl_exon109479";novel_exon_type "RI";is.first "TRUE";is.singleExon "FALSE"
chr19	transdecoder	exon	49858549	49858653	.	+	.	transcript_id "DNTX_00130372";transcript_type "protein_coding";transcript_biotype "protein_coding";exon_number "2";gene_id "XLOC_015098";gene_name "PTOV1";class_code "n";oId "Thyroid_00209306";is.last "FALSE";is.first "FALSE";is.singleExon "FALSE"
chr19	transdecoder	exon	49859986	49860183	.	+	.	transcript_id "DNTX_00130372";transcript_type "protein_coding";transcript_biotype "protein_coding";exon_number "3";gene_id "XLOC_015098";gene_name "PTOV1";class_code "n";oId "Thyroid_00209306";is.last "FALSE";is.first "FALSE";is.singleExon "FALSE"
chr19	transdecoder	exon	49860268	49860336	.	+	.	transcript_id "DNTX_00130372";transcript_type "protein_coding";transcript_biotype "protein_coding";exon_number "4";gene_id "XLOC_015098";gene_name "PTOV1";class_code "n";oId "Thyroid_00209306";is.last "TRUE";is.first "FALSE";is.singleExon "FALSE"
chr19	transdecoder	five_prime_UTR	49857043	49858087	.	+	.	transcript_id "DNTX_00130372";transcript_type "protein_coding";transcript_biotype "protein_coding";gene_id "XLOC_015098";gene_name "PTOV1";class_code "n";oId "Thyroid_00209306";is.last "FALSE";is.first "FALSE";is.singleExon "FALSE"
chr19	transdecoder	start_codon	49858088	49858090	.	+	0	transcript_id "DNTX_00130372";transcript_type "protein_coding";transcript_biotype "protein_coding";gene_id "XLOC_015098";gene_name "PTOV1";class_code "n";oId "Thyroid_00209306";is.last "FALSE";is.first "FALSE";is.singleExon "FALSE"
chr19	transdecoder	CDS	49858088	49858114	.	+	0	transcript_id "DNTX_00130372";transcript_type "protein_coding";transcript_biotype "protein_coding";gene_id "XLOC_015098";gene_name "PTOV1";class_code "n";oId "Thyroid_00209306";is.last "FALSE";is.first "FALSE";is.singleExon "FALSE"
chr19	transdecoder	CDS	49858549	49858653	.	+	0	transcript_id "DNTX_00130372";transcript_type "protein_coding";transcript_biotype "protein_coding";gene_id "XLOC_015098";gene_name "PTOV1";class_code "n";oId "Thyroid_00209306";is.last "FALSE";is.first "FALSE";is.singleExon "FALSE"
chr19	transdecoder	CDS	49859986	49860183	.	+	0	transcript_id "DNTX_00130372";transcript_type "protein_coding";transcript_biotype "protein_coding";gene_id "XLOC_015098";gene_name "PTOV1";class_code "n";oId "Thyroid_00209306";is.last "FALSE";is.first "FALSE";is.singleExon "FALSE"
chr19	transdecoder	CDS	49860268	49860276	.	+	0	transcript_id "DNTX_00130372";transcript_type "protein_coding";transcript_biotype "protein_coding";gene_id "XLOC_015098";gene_name "PTOV1";class_code "n";oId "Thyroid_00209306";is.last "FALSE";is.first "FALSE";is.singleExon "FALSE"
chr19	transdecoder	stop_codon	49860277	49860279	.	+	0	transcript_id "DNTX_00130372";transcript_type "protein_coding";transcript_biotype "protein_coding";gene_id "XLOC_015098";gene_name "PTOV1";class_code "n";oId "Thyroid_00209306";is.last "FALSE";is.first "FALSE";is.singleExon "FALSE"
chr19	transdecoder	three_prime_UTR	49860280	49860336	.	+	.	transcript_id "DNTX_00130372";transcript_type "protein_coding";transcript_biotype "protein_coding";gene_id "XLOC_015098";gene_name "PTOV1";class_code "n";oId "Thyroid_00209306";is.last "FALSE";is.first "FALSE";is.singleExon "FALSE"
chr19	StringTie	transcript	49857043	49858105	.	+	.	transcript_id "DNTX_00133145";transcript_type "noncoding";transcript_biotype "noncoding";gene_id "XLOC_015098";gene_name "PTOV1";class_code "n";oId "Cornea_Fetal.Tissue_00081652";is.last "FALSE";is.first "FALSE";is.singleExon "FALSE"
chr19	StringTie	exon	49857043	49857782	.	+	.	transcript_id "DNTX_00133145";transcript_type "noncoding";transcript_biotype "noncoding";exon_number "1";gene_id "XLOC_015098";gene_name "PTOV1";class_code "n";oId "Cornea_Fetal.Tissue_00081652";is.last "FALSE";novel_exon_id "nvl_exon109480";novel_exon_type "RI";is.first "TRUE";is.singleExon "FALSE"
chr19	StringTie	exon	49857904	49857977	.	+	.	transcript_id "DNTX_00133145";transcript_type "noncoding";transcript_biotype "noncoding";exon_number "2";gene_id "XLOC_015098";gene_name "PTOV1";class_code "n";oId "Cornea_Fetal.Tissue_00081652";is.last "FALSE";is.first "FALSE";is.singleExon "FALSE"
chr19	StringTie	exon	49858057	49858105	.	+	.	transcript_id "DNTX_00133145";transcript_type "noncoding";transcript_biotype "noncoding";exon_number "3";gene_id "XLOC_015098";gene_name "PTOV1";class_code "n";oId "Cornea_Fetal.Tissue_00081652";is.last "TRUE";novel_exon_id "nvl_exon109481";novel_exon_type "novel_TES";is.first "FALSE";is.singleExon "FALSE"
chr19	StringTie	transcript	49857043	49858863	.	+	.	transcript_id "DNTX_00121189";transcript_type "noncoding";transcript_biotype "noncoding";gene_id "XLOC_015098";gene_name "PTOV1";class_code "=";oId "Pancreas_00173941";is.last "FALSE";is.first "FALSE";is.singleExon "FALSE"
chr19	StringTie	exon	49857043	49857130	.	+	.	transcript_id "DNTX_00121189";transcript_type "noncoding";transcript_biotype "noncoding";exon_number "1";gene_id "XLOC_015098";gene_name "PTOV1";class_code "=";oId "Pancreas_00173941";is.last "FALSE";is.first "TRUE";is.singleExon "FALSE"
chr19	StringTie	exon	49857693	49857782	.	+	.	transcript_id "DNTX_00121189";transcript_type "noncoding";transcript_biotype "noncoding";exon_number "2";gene_id "XLOC_015098";gene_name "PTOV1";class_code "=";oId "Pancreas_00173941";is.last "FALSE";is.first "FALSE";is.singleExon "FALSE"
chr19	StringTie	exon	49857904	49857977	.	+	.	transcript_id "DNTX_00121189";transcript_type "noncoding";transcript_biotype "noncoding";exon_number "3";gene_id "XLOC_015098";gene_name "PTOV1";class_code "=";oId "Pancreas_00173941";is.last "FALSE";is.first "FALSE";is.singleExon "FALSE"
chr19	StringTie	exon	49858057	49858114	.	+	.	transcript_id "DNTX_00121189";transcript_type "noncoding";transcript_biotype "noncoding";exon_number "4";gene_id "XLOC_015098";gene_name "PTOV1";class_code "=";oId "Pancreas_00173941";is.last "FALSE";is.first "FALSE";is.singleExon "FALSE"
chr19	StringTie	exon	49858549	49858863	.	+	.	transcript_id "DNTX_00121189";transcript_type "noncoding";transcript_biotype "noncoding";exon_number "5";gene_id "XLOC_015098";gene_name "PTOV1";class_code "=";oId "Pancreas_00173941";is.last "TRUE";is.first "FALSE";is.singleExon "FALSE"
chr19	StringTie	transcript	49857043	49860828	.	+	.	transcript_id "DNTX_00123290";transcript_type "noncoding";transcript_biotype "noncoding";gene_id "XLOC_015098";gene_name "PTOV1";class_code "j";oId "RPE_Fetal.Tissue_00347973";is.last "FALSE";is.first "FALSE";is.singleExon "FALSE"
chr19	StringTie	exon	49857043	49857130	.	+	.	transcript_id "DNTX_00123290";transcript_type "noncoding";transcript_biotype "noncoding";exon_number "1";gene_id "XLOC_015098";gene_name "PTOV1";class_code "j";oId "RPE_Fetal.Tissue_00347973";is.last "FALSE";is.first "TRUE";is.singleExon "FALSE"
chr19	StringTie	exon	49857693	49857782	.	+	.	transcript_id "DNTX_00123290";transcript_type "noncoding";transcript_biotype "noncoding";exon_number "2";gene_id "XLOC_015098";gene_name "PTOV1";class_code "j";oId "RPE_Fetal.Tissue_00347973";is.last "FALSE";is.first "FALSE";is.singleExon "FALSE"
chr19	StringTie	exon	49857905	49857977	.	+	.	transcript_id "DNTX_00123290";transcript_type "noncoding";transcript_biotype "noncoding";exon_number "3";gene_id "XLOC_015098";gene_name "PTOV1";class_code "j";oId "RPE_Fetal.Tissue_00347973";is.last "FALSE";novel_exon_id "nvl_exon109470";novel_exon_type "A5SS";is.first "FALSE";is.singleExon "FALSE"
chr19	StringTie	exon	49858057	49858114	.	+	.	transcript_id "DNTX_00123290";transcript_type "noncoding";transcript_biotype "noncoding";exon_number "4";gene_id "XLOC_015098";gene_name "PTOV1";class_code "j";oId "RPE_Fetal.Tissue_00347973";is.last "FALSE";is.first "FALSE";is.singleExon "FALSE"
chr19	StringTie	exon	49858549	49858653	.	+	.	transcript_id "DNTX_00123290";transcript_type "noncoding";transcript_biotype "noncoding";exon_number "5";gene_id "XLOC_015098";gene_name "PTOV1";class_code "j";oId "RPE_Fetal.Tissue_00347973";is.last "FALSE";is.first "FALSE";is.singleExon "FALSE"
chr19	StringTie	exon	49859986	49860183	.	+	.	transcript_id "DNTX_00123290";transcript_type "noncoding";transcript_biotype "noncoding";exon_number "6";gene_id "XLOC_015098";gene_name "PTOV1";class_code "j";oId "RPE_Fetal.Tissue_00347973";is.last "FALSE";is.first "FALSE";is.singleExon "FALSE"
chr19	StringTie	exon	49860268	49860336	.	+	.	transcript_id "DNTX_00123290";transcript_type "noncoding";transcript_biotype "noncoding";exon_number "7";gene_id "XLOC_015098";gene_name "PTOV1";class_code "j";oId "RPE_Fetal.Tissue_00347973";is.last "FALSE";is.first "FALSE";is.singleExon "FALSE"
chr19	StringTie	exon	49860614	49860828	.	+	.	transcript_id "DNTX_00123290";transcript_type "noncoding";transcript_biotype "noncoding";exon_number "8";gene_id "XLOC_015098";gene_name "PTOV1";class_code "j";oId "RPE_Fetal.Tissue_00347973";is.last "TRUE";novel_exon_id "nvl_exon109482";novel_exon_type "novel_TES";is.first "FALSE";is.singleExon "FALSE"
chr19	StringTie	transcript	49857907	49860742	.	+	.	transcript_id "DNTX_00133146";transcript_type "noncoding";transcript_biotype "noncoding";gene_id "XLOC_015098";gene_name "PTOV1";class_code "=";oId "Cornea_Fetal.Tissue_00076539";is.last "FALSE";is.first "FALSE";is.singleExon "FALSE"
chr19	StringTie	exon	49857907	49857977	.	+	.	transcript_id "DNTX_00133146";transcript_type "noncoding";transcript_biotype "noncoding";exon_number "1";gene_id "XLOC_015098";gene_name "PTOV1";class_code "=";oId "Cornea_Fetal.Tissue_00076539";is.last "FALSE";is.first "TRUE";is.singleExon "FALSE"
chr19	StringTie	exon	49858057	49858114	.	+	.	transcript_id "DNTX_00133146";transcript_type "noncoding";transcript_biotype "noncoding";exon_number "2";gene_id "XLOC_015098";gene_name "PTOV1";class_code "=";oId "Cornea_Fetal.Tissue_00076539";is.last "FALSE";is.first "FALSE";is.singleExon "FALSE"
chr19	StringTie	exon	49858549	49858653	.	+	.	transcript_id "DNTX_00133146";transcript_type "noncoding";transcript_biotype "noncoding";exon_number "3";gene_id "XLOC_015098";gene_name "PTOV1";class_code "=";oId "Cornea_Fetal.Tissue_00076539";is.last "FALSE";is.first "FALSE";is.singleExon "FALSE"
chr19	StringTie	exon	49860094	49860183	.	+	.	transcript_id "DNTX_00133146";transcript_type "noncoding";transcript_biotype "noncoding";exon_number "4";gene_id "XLOC_015098";gene_name "PTOV1";class_code "=";oId "Cornea_Fetal.Tissue_00076539";is.last "FALSE";is.first "FALSE";is.singleExon "FALSE"
chr19	StringTie	exon	49860268	49860336	.	+	.	transcript_id "DNTX_00133146";transcript_type "noncoding";transcript_biotype "noncoding";exon_number "5";gene_id "XLOC_015098";gene_name "PTOV1";class_code "=";oId "Cornea_Fetal.Tissue_00076539";is.last "FALSE";is.first "FALSE";is.singleExon "FALSE"
chr19	StringTie	exon	49860614	49860742	.	+	.	transcript_id "DNTX_00133146";transcript_type "noncoding";transcript_biotype "noncoding";exon_number "6";gene_id "XLOC_015098";gene_name "PTOV1";class_code "=";oId "Cornea_Fetal.Tissue_00076539";is.last "TRUE";is.first "FALSE";is.singleExon "FALSE"
chr19	StringTie	transcript	49859326	49859776	.	-	.	transcript_id "DNTX_00137249";transcript_type "noncoding";transcript_biotype "noncoding";gene_id "XLOC_015872";gene_name "PTOV1";class_code "i";oId "Retina_Fetal.Tissue_00617477";is.last "FALSE";is.first "FALSE";is.singleExon "FALSE"
chr19	StringTie	exon	49859326	49859544	.	-	.	transcript_id "DNTX_00137249";transcript_type "noncoding";transcript_biotype "noncoding";exon_number "2";gene_id "XLOC_015872";gene_name "PTOV1";class_code "i";oId "Retina_Fetal.Tissue_00617477";is.last "TRUE";novel_exon_id "nvl_exon109483";novel_exon_type "novel_TES";is.first "FALSE";is.singleExon "FALSE"
chr19	StringTie	exon	49859623	49859776	.	-	.	transcript_id "DNTX_00137249";transcript_type "noncoding";transcript_biotype "noncoding";exon_number "1";gene_id "XLOC_015872";gene_name "PTOV1";class_code "i";oId "Retina_Fetal.Tissue_00617477";is.last "FALSE";novel_exon_id "nvl_exon109484";novel_exon_type "novel_TSS";is.first "TRUE";is.singleExon "FALSE"
chr19	StringTie	transcript	49860066	49860727	.	+	.	transcript_id "DNTX_00130891";transcript_type "noncoding";transcript_biotype "noncoding";gene_id "XLOC_015098";gene_name "PTOV1";class_code "c";oId "Brain-Caudatebasalganglia_00213071";is.last "FALSE";is.first "FALSE";is.singleExon "FALSE"
chr19	StringTie	exon	49860066	49860183	.	+	.	transcript_id "DNTX_00130891";transcript_type "noncoding";transcript_biotype "noncoding";exon_number "1";gene_id "XLOC_015098";gene_name "PTOV1";class_code "c";oId "Brain-Caudatebasalganglia_00213071";is.last "FALSE";novel_exon_id "nvl_exon109485";novel_exon_type "novel_TSS";is.first "TRUE";is.singleExon "FALSE"
chr19	StringTie	exon	49860268	49860336	.	+	.	transcript_id "DNTX_00130891";transcript_type "noncoding";transcript_biotype "noncoding";exon_number "2";gene_id "XLOC_015098";gene_name "PTOV1";class_code "c";oId "Brain-Caudatebasalganglia_00213071";is.last "FALSE";is.first "FALSE";is.singleExon "FALSE"
chr19	StringTie	exon	49860614	49860727	.	+	.	transcript_id "DNTX_00130891";transcript_type "noncoding";transcript_biotype "noncoding";exon_number "3";gene_id "XLOC_015098";gene_name "PTOV1";class_code "c";oId "Brain-Caudatebasalganglia_00213071";is.last "TRUE";novel_exon_id "nvl_exon109486";novel_exon_type "novel_TES";is.first "FALSE";is.singleExon "FALSE"
chr19	StringTie	transcript	49860139	49860742	.	+	.	transcript_id "DNTX_00125797";transcript_type "noncoding";transcript_biotype "noncoding";gene_id "XLOC_015098";gene_name "PTOV1";class_code "=";oId "Retina_Adult.Tissue_00636024";is.last "FALSE";is.first "FALSE";is.singleExon "FALSE"
chr19	StringTie	exon	49860139	49860336	.	+	.	transcript_id "DNTX_00125797";transcript_type "noncoding";transcript_biotype "noncoding";exon_number "1";gene_id "XLOC_015098";gene_name "PTOV1";class_code "=";oId "Retina_Adult.Tissue_00636024";is.last "FALSE";is.first "TRUE";is.singleExon "FALSE"
chr19	StringTie	exon	49860614	49860742	.	+	.	transcript_id "DNTX_00125797";transcript_type "noncoding";transcript_biotype "noncoding";exon_number "2";gene_id "XLOC_015098";gene_name "PTOV1";class_code "=";oId "Retina_Adult.Tissue_00636024";is.last "TRUE";is.first "FALSE";is.singleExon "FALSE"
chr19	StringTie	gene	49854591	49854651	.	+	.	gene_id "XLOC_015099";gene_name "MIR4749";is.last "FALSE";is.first "FALSE";is.singleExon "FALSE"
chr19	StringTie	transcript	49854591	49854651	.	+	.	transcript_id "DNTX_00125795";transcript_type "noncoding";transcript_biotype "noncoding";gene_id "XLOC_015099";gene_name "MIR4749";class_code "=";oId "Retina_Adult.Tissue_00636017";is.last "TRUE";is.first "TRUE";is.singleExon "TRUE"
chr19	StringTie	exon	49854591	49854651	.	+	.	transcript_id "DNTX_00125795";transcript_type "noncoding";transcript_biotype "noncoding";exon_number "1";gene_id "XLOC_015099";gene_name "MIR4749";class_code "=";oId "Retina_Adult.Tissue_00636017";is.last "TRUE";is.first "TRUE";is.singleExon "TRUE"
chr19	transdecoder	gene	49856970	49867909	.	-	.	gene_id "XLOC_015872";gene_name "PNKP";is.last "FALSE";is.first "FALSE";is.singleExon "FALSE"
chr19	transdecoder	transcript	49856970	49867533	.	-	.	transcript_id "DNTX_00135577";transcript_type "protein_coding";transcript_biotype "protein_coding";gene_id "XLOC_015872";gene_name "PNKP";class_code "k";oId "Artery-Aorta_00193179";is.last "FALSE";is.first "FALSE";is.singleExon "FALSE"
chr19	transdecoder	exon	49856970	49857072	.	-	.	transcript_id "DNTX_00135577";transcript_type "protein_coding";transcript_biotype "protein_coding";exon_number "22";gene_id "XLOC_015872";gene_name "PNKP";class_code "k";oId "Artery-Aorta_00193179";is.last "TRUE";is.first "FALSE";is.singleExon "FALSE"
chr19	transdecoder	exon	49858347	49858626	.	-	.	transcript_id "DNTX_00135577";transcript_type "protein_coding";transcript_biotype "protein_coding";exon_number "21";gene_id "XLOC_015872";gene_name "PNKP";class_code "k";oId "Artery-Aorta_00193179";is.last "FALSE";novel_exon_id "nvl_exon109487";novel_exon_type "RI";is.first "FALSE";is.singleExon "FALSE"
chr19	transdecoder	exon	49858843	49859097	.	-	.	transcript_id "DNTX_00135577";transcript_type "protein_coding";transcript_biotype "protein_coding";exon_number "20";gene_id "XLOC_015872";gene_name "PNKP";class_code "k";oId "Artery-Aorta_00193179";is.last "FALSE";is.first "FALSE";is.singleExon "FALSE"
chr19	transdecoder	exon	49859206	49860156	.	-	.	transcript_id "DNTX_00135577";transcript_type "protein_coding";transcript_biotype "protein_coding";exon_number "19";gene_id "XLOC_015872";gene_name "PNKP";class_code "k";oId "Artery-Aorta_00193179";is.last "FALSE";novel_exon_id "nvl_exon109488";novel_exon_type "RI";is.first "FALSE";is.singleExon "FALSE"
chr19	transdecoder	exon	49860242	49860370	.	-	.	transcript_id "DNTX_00135577";transcript_type "protein_coding";transcript_biotype "protein_coding";exon_number "18";gene_id "XLOC_015872";gene_name "PNKP";class_code "k";oId "Artery-Aorta_00193179";is.last "FALSE";novel_exon_id "nvl_exon109489";novel_exon_type "A3SS";is.first "FALSE";is.singleExon "FALSE"
chr19	transdecoder	exon	49861104	49861365	.	-	.	transcript_id "DNTX_00135577";transcript_type "protein_coding";transcript_biotype "protein_coding";exon_number "17";gene_id "XLOC_015872";gene_name "PNKP";class_code "k";oId "Artery-Aorta_00193179";is.last "FALSE";novel_exon_id "nvl_exon109490";novel_exon_type "A5SS";is.first "FALSE";is.singleExon "FALSE"
chr19	transdecoder	exon	49861449	49861510	.	-	.	transcript_id "DNTX_00135577";transcript_type "protein_coding";transcript_biotype "protein_coding";exon_number "16";gene_id "XLOC_015872";gene_name "PNKP";class_code "k";oId "Artery-Aorta_00193179";is.last "FALSE";is.first "FALSE";is.singleExon "FALSE"
chr19	transdecoder	exon	49861608	49861695	.	-	.	transcript_id "DNTX_00135577";transcript_type "protein_coding";transcript_biotype "protein_coding";exon_number "15";gene_id "XLOC_015872";gene_name "PNKP";class_code "k";oId "Artery-Aorta_00193179";is.last "FALSE";is.first "FALSE";is.singleExon "FALSE"
chr19	transdecoder	exon	49861772	49861881	.	-	.	transcript_id "DNTX_00135577";transcript_type "protein_coding";transcript_biotype "protein_coding";exon_number "14";gene_id "XLOC_015872";gene_name "PNKP";class_code "k";oId "Artery-Aorta_00193179";is.last "FALSE";is.first "FALSE";is.singleExon "FALSE"
chr19	transdecoder	exon	49862044	49862105	.	-	.	transcript_id "DNTX_00135577";transcript_type "protein_coding";transcript_biotype "protein_coding";exon_number "13";gene_id "XLOC_015872";gene_name "PNKP";class_code "k";oId "Artery-Aorta_00193179";is.last "FALSE";is.first "FALSE";is.singleExon "FALSE"
chr19	transdecoder	exon	49862185	49862281	.	-	.	transcript_id "DNTX_00135577";transcript_type "protein_coding";transcript_biotype "protein_coding";exon_number "12";gene_id "XLOC_015872";gene_name "PNKP";class_code "k";oId "Artery-Aorta_00193179";is.last "FALSE";is.first "FALSE";is.singleExon "FALSE"
chr19	transdecoder	exon	49862371	49862463	.	-	.	transcript_id "DNTX_00135577";transcript_type "protein_coding";transcript_biotype "protein_coding";exon_number "11";gene_id "XLOC_015872";gene_name "PNKP";class_code "k";oId "Artery-Aorta_00193179";is.last "FALSE";is.first "FALSE";is.singleExon "FALSE"
chr19	transdecoder	exon	49862538	49862608	.	-	.	transcript_id "DNTX_00135577";transcript_type "protein_coding";transcript_biotype "protein_coding";exon_number "10";gene_id "XLOC_015872";gene_name "PNKP";class_code "k";oId "Artery-Aorta_00193179";is.last "FALSE";is.first "FALSE";is.singleExon "FALSE"
chr19	transdecoder	exon	49862690	49862738	.	-	.	transcript_id "DNTX_00135577";transcript_type "protein_coding";transcript_biotype "protein_coding";exon_number "9";gene_id "XLOC_015872";gene_name "PNKP";class_code "k";oId "Artery-Aorta_00193179";is.last "FALSE";is.first "FALSE";is.singleExon "FALSE"
chr19	transdecoder	exon	49863689	49863760	.	-	.	transcript_id "DNTX_00135577";transcript_type "protein_coding";transcript_biotype "protein_coding";exon_number "8";gene_id "XLOC_015872";gene_name "PNKP";class_code "k";oId "Artery-Aorta_00193179";is.last "FALSE";is.first "FALSE";is.singleExon "FALSE"
chr19	transdecoder	exon	49863964	49864071	.	-	.	transcript_id "DNTX_00135577";transcript_type "protein_coding";transcript_biotype "protein_coding";exon_number "7";gene_id "XLOC_015872";gene_name "PNKP";class_code "k";oId "Artery-Aorta_00193179";is.last "FALSE";is.first "FALSE";is.singleExon "FALSE"
chr19	transdecoder	exon	49864179	49864236	.	-	.	transcript_id "DNTX_00135577";transcript_type "protein_coding";transcript_biotype "protein_coding";exon_number "6";gene_id "XLOC_015872";gene_name "PNKP";class_code "k";oId "Artery-Aorta_00193179";is.last "FALSE";is.first "FALSE";is.singleExon "FALSE"
chr19	transdecoder	exon	49864324	49864403	.	-	.	transcript_id "DNTX_00135577";transcript_type "protein_coding";transcript_biotype "protein_coding";exon_number "5";gene_id "XLOC_015872";gene_name "PNKP";class_code "k";oId "Artery-Aorta_00193179";is.last "FALSE";is.first "FALSE";is.singleExon "FALSE"
chr19	transdecoder	exon	49865127	49865426	.	-	.	transcript_id "DNTX_00135577";transcript_type "protein_coding";transcript_biotype "protein_coding";exon_number "4";gene_id "XLOC_015872";gene_name "PNKP";class_code "k";oId "Artery-Aorta_00193179";is.last "FALSE";is.first "FALSE";is.singleExon "FALSE"
chr19	transdecoder	exon	49866399	49866445	.	-	.	transcript_id "DNTX_00135577";transcript_type "protein_coding";transcript_biotype "protein_coding";exon_number "3";gene_id "XLOC_015872";gene_name "PNKP";class_code "k";oId "Artery-Aorta_00193179";is.last "FALSE";is.first "FALSE";is.singleExon "FALSE"
chr19	transdecoder	exon	49867054	49867217	.	-	.	transcript_id "DNTX_00135577";transcript_type "protein_coding";transcript_biotype "protein_coding";exon_number "2";gene_id "XLOC_015872";gene_name "PNKP";class_code "k";oId "Artery-Aorta_00193179";is.last "FALSE";is.first "FALSE";is.singleExon "FALSE"
chr19	transdecoder	exon	49867469	49867533	.	-	.	transcript_id "DNTX_00135577";transcript_type "protein_coding";transcript_biotype "protein_coding";exon_number "1";gene_id "XLOC_015872";gene_name "PNKP";class_code "k";oId "Artery-Aorta_00193179";is.last "FALSE";is.first "TRUE";is.singleExon "FALSE"
chr19	transdecoder	five_prime_UTR	49867205	49867217	.	-	.	transcript_id "DNTX_00135577";transcript_type "protein_coding";transcript_biotype "protein_coding";gene_id "XLOC_015872";gene_name "PNKP";class_code "k";oId "Artery-Aorta_00193179";is.last "FALSE";is.first "FALSE";is.singleExon "FALSE"
chr19	transdecoder	five_prime_UTR	49867469	49867533	.	-	.	transcript_id "DNTX_00135577";transcript_type "protein_coding";transcript_biotype "protein_coding";gene_id "XLOC_015872";gene_name "PNKP";class_code "k";oId "Artery-Aorta_00193179";is.last "FALSE";is.first "TRUE";is.singleExon "FALSE"
chr19	transdecoder	start_codon	49867202	49867204	.	-	1	transcript_id "DNTX_00135577";transcript_type "protein_coding";transcript_biotype "protein_coding";gene_id "XLOC_015872";gene_name "PNKP";class_code "k";oId "Artery-Aorta_00193179";is.last "FALSE";is.first "FALSE";is.singleExon "FALSE"
chr19	transdecoder	CDS	49861251	49861365	.	-	1	transcript_id "DNTX_00135577";transcript_type "protein_coding";transcript_biotype "protein_coding";gene_id "XLOC_015872";gene_name "PNKP";class_code "k";oId "Artery-Aorta_00193179";is.last "FALSE";is.first "FALSE";is.singleExon "FALSE"
chr19	transdecoder	CDS	49861449	49861510	.	-	0	transcript_id "DNTX_00135577";transcript_type "protein_coding";transcript_biotype "protein_coding";gene_id "XLOC_015872";gene_name "PNKP";class_code "k";oId "Artery-Aorta_00193179";is.last "FALSE";is.first "FALSE";is.singleExon "FALSE"
chr19	transdecoder	CDS	49861608	49861695	.	-	1	transcript_id "DNTX_00135577";transcript_type "protein_coding";transcript_biotype "protein_coding";gene_id "XLOC_015872";gene_name "PNKP";class_code "k";oId "Artery-Aorta_00193179";is.last "FALSE";is.first "FALSE";is.singleExon "FALSE"
chr19	transdecoder	CDS	49861772	49861881	.	-	0	transcript_id "DNTX_00135577";transcript_type "protein_coding";transcript_biotype "protein_coding";gene_id "XLOC_015872";gene_name "PNKP";class_code "k";oId "Artery-Aorta_00193179";is.last "FALSE";is.first "FALSE";is.singleExon "FALSE"
chr19	transdecoder	CDS	49862044	49862105	.	-	2	transcript_id "DNTX_00135577";transcript_type "protein_coding";transcript_biotype "protein_coding";gene_id "XLOC_015872";gene_name "PNKP";class_code "k";oId "Artery-Aorta_00193179";is.last "FALSE";is.first "FALSE";is.singleExon "FALSE"
chr19	transdecoder	CDS	49862185	49862281	.	-	0	transcript_id "DNTX_00135577";transcript_type "protein_coding";transcript_biotype "protein_coding";gene_id "XLOC_015872";gene_name "PNKP";class_code "k";oId "Artery-Aorta_00193179";is.last "FALSE";is.first "FALSE";is.singleExon "FALSE"
chr19	transdecoder	CDS	49862371	49862463	.	-	0	transcript_id "DNTX_00135577";transcript_type "protein_coding";transcript_biotype "protein_coding";gene_id "XLOC_015872";gene_name "PNKP";class_code "k";oId "Artery-Aorta_00193179";is.last "FALSE";is.first "FALSE";is.singleExon "FALSE"
chr19	transdecoder	CDS	49862538	49862608	.	-	2	transcript_id "DNTX_00135577";transcript_type "protein_coding";transcript_biotype "protein_coding";gene_id "XLOC_015872";gene_name "PNKP";class_code "k";oId "Artery-Aorta_00193179";is.last "FALSE";is.first "FALSE";is.singleExon "FALSE"
chr19	transdecoder	CDS	49862690	49862738	.	-	0	transcript_id "DNTX_00135577";transcript_type "protein_coding";transcript_biotype "protein_coding";gene_id "XLOC_015872";gene_name "PNKP";class_code "k";oId "Artery-Aorta_00193179";is.last "FALSE";is.first "FALSE";is.singleExon "FALSE"
chr19	transdecoder	CDS	49863689	49863760	.	-	0	transcript_id "DNTX_00135577";transcript_type "protein_coding";transcript_biotype "protein_coding";gene_id "XLOC_015872";gene_name "PNKP";class_code "k";oId "Artery-Aorta_00193179";is.last "FALSE";is.first "FALSE";is.singleExon "FALSE"
chr19	transdecoder	CDS	49863964	49864071	.	-	0	transcript_id "DNTX_00135577";transcript_type "protein_coding";transcript_biotype "protein_coding";gene_id "XLOC_015872";gene_name "PNKP";class_code "k";oId "Artery-Aorta_00193179";is.last "FALSE";is.first "FALSE";is.singleExon "FALSE"
chr19	transdecoder	CDS	49864179	49864236	.	-	1	transcript_id "DNTX_00135577";transcript_type "protein_coding";transcript_biotype "protein_coding";gene_id "XLOC_015872";gene_name "PNKP";class_code "k";oId "Artery-Aorta_00193179";is.last "FALSE";is.first "FALSE";is.singleExon "FALSE"
chr19	transdecoder	CDS	49864324	49864403	.	-	0	transcript_id "DNTX_00135577";transcript_type "protein_coding";transcript_biotype "protein_coding";gene_id "XLOC_015872";gene_name "PNKP";class_code "k";oId "Artery-Aorta_00193179";is.last "FALSE";is.first "FALSE";is.singleExon "FALSE"
chr19	transdecoder	CDS	49865127	49865426	.	-	0	transcript_id "DNTX_00135577";transcript_type "protein_coding";transcript_biotype "protein_coding";gene_id "XLOC_015872";gene_name "PNKP";class_code "k";oId "Artery-Aorta_00193179";is.last "FALSE";is.first "FALSE";is.singleExon "FALSE"
chr19	transdecoder	CDS	49866399	49866445	.	-	2	transcript_id "DNTX_00135577";transcript_type "protein_coding";transcript_biotype "protein_coding";gene_id "XLOC_015872";gene_name "PNKP";class_code "k";oId "Artery-Aorta_00193179";is.last "FALSE";is.first "FALSE";is.singleExon "FALSE"
chr19	transdecoder	CDS	49867054	49867204	.	-	0	transcript_id "DNTX_00135577";transcript_type "protein_coding";transcript_biotype "protein_coding";gene_id "XLOC_015872";gene_name "PNKP";class_code "k";oId "Artery-Aorta_00193179";is.last "FALSE";is.first "FALSE";is.singleExon "FALSE"
chr19	transdecoder	stop_codon	49861248	49861250	.	-	1	transcript_id "DNTX_00135577";transcript_type "protein_coding";transcript_biotype "protein_coding";gene_id "XLOC_015872";gene_name "PNKP";class_code "k";oId "Artery-Aorta_00193179";is.last "FALSE";is.first "FALSE";is.singleExon "FALSE"
chr19	transdecoder	three_prime_UTR	49856970	49857072	.	-	.	transcript_id "DNTX_00135577";transcript_type "protein_coding";transcript_biotype "protein_coding";gene_id "XLOC_015872";gene_name "PNKP";class_code "k";oId "Artery-Aorta_00193179";is.last "TRUE";is.first "FALSE";is.singleExon "FALSE"
chr19	transdecoder	three_prime_UTR	49858347	49858626	.	-	.	transcript_id "DNTX_00135577";transcript_type "protein_coding";transcript_biotype "protein_coding";gene_id "XLOC_015872";gene_name "PNKP";class_code "k";oId "Artery-Aorta_00193179";is.last "FALSE";novel_exon_id "nvl_exon109487";novel_exon_type "RI";is.first "FALSE";is.singleExon "FALSE"
chr19	transdecoder	three_prime_UTR	49858843	49859097	.	-	.	transcript_id "DNTX_00135577";transcript_type "protein_coding";transcript_biotype "protein_coding";gene_id "XLOC_015872";gene_name "PNKP";class_code "k";oId "Artery-Aorta_00193179";is.last "FALSE";is.first "FALSE";is.singleExon "FALSE"
chr19	transdecoder	three_prime_UTR	49859206	49860156	.	-	.	transcript_id "DNTX_00135577";transcript_type "protein_coding";transcript_biotype "protein_coding";gene_id "XLOC_015872";gene_name "PNKP";class_code "k";oId "Artery-Aorta_00193179";is.last "FALSE";novel_exon_id "nvl_exon109488";novel_exon_type "RI";is.first "FALSE";is.singleExon "FALSE"
chr19	transdecoder	three_prime_UTR	49860242	49860370	.	-	.	transcript_id "DNTX_00135577";transcript_type "protein_coding";transcript_biotype "protein_coding";gene_id "XLOC_015872";gene_name "PNKP";class_code "k";oId "Artery-Aorta_00193179";is.last "FALSE";novel_exon_id "nvl_exon109489";novel_exon_type "A3SS";is.first "FALSE";is.singleExon "FALSE"
chr19	transdecoder	three_prime_UTR	49861104	49861247	.	-	.	transcript_id "DNTX_00135577";transcript_type "protein_coding";transcript_biotype "protein_coding";gene_id "XLOC_015872";gene_name "PNKP";class_code "k";oId "Artery-Aorta_00193179";is.last "FALSE";is.first "FALSE";is.singleExon "FALSE"
chr19	transdecoder	transcript	49857024	49867856	.	-	.	transcript_id "DNTX_00129095";transcript_type "protein_coding";transcript_biotype "protein_coding";gene_id "XLOC_015872";gene_name "PNKP";class_code "m";oId "WholeBlood_00171919";is.last "FALSE";is.first "FALSE";is.singleExon "FALSE"
chr19	transdecoder	exon	49857024	49857072	.	-	.	transcript_id "DNTX_00129095";transcript_type "protein_coding";transcript_biotype "protein_coding";exon_number "23";gene_id "XLOC_015872";gene_name "PNKP";class_code "m";oId "WholeBlood_00171919";is.last "TRUE";novel_exon_id "nvl_exon109491";novel_exon_type "A5SS";is.first "FALSE";is.singleExon "FALSE"
chr19	transdecoder	exon	49858347	49858626	.	-	.	transcript_id "DNTX_00129095";transcript_type "protein_coding";transcript_biotype "protein_coding";exon_number "22";gene_id "XLOC_015872";gene_name "PNKP";class_code "m";oId "WholeBlood_00171919";is.last "FALSE";novel_exon_id "nvl_exon109487";novel_exon_type "RI";is.first "FALSE";is.singleExon "FALSE"
chr19	transdecoder	exon	49858843	49859097	.	-	.	transcript_id "DNTX_00129095";transcript_type "protein_coding";transcript_biotype "protein_coding";exon_number "21";gene_id "XLOC_015872";gene_name "PNKP";class_code "m";oId "WholeBlood_00171919";is.last "FALSE";is.first "FALSE";is.singleExon "FALSE"
chr19	transdecoder	exon	49859206	49859544	.	-	.	transcript_id "DNTX_00129095";transcript_type "protein_coding";transcript_biotype "protein_coding";exon_number "20";gene_id "XLOC_015872";gene_name "PNKP";class_code "m";oId "WholeBlood_00171919";is.last "FALSE";novel_exon_id "nvl_exon109492";novel_exon_type "novel_TES";is.first "FALSE";is.singleExon "FALSE"
chr19	transdecoder	exon	49859623	49860156	.	-	.	transcript_id "DNTX_00129095";transcript_type "protein_coding";transcript_biotype "protein_coding";exon_number "19";gene_id "XLOC_015872";gene_name "PNKP";class_code "m";oId "WholeBlood_00171919";is.last "FALSE";novel_exon_id "nvl_exon109493";novel_exon_type "novel_TSS";is.first "FALSE";is.singleExon "FALSE"
chr19	transdecoder	exon	49861104	49861365	.	-	.	transcript_id "DNTX_00129095";transcript_type "protein_coding";transcript_biotype "protein_coding";exon_number "18";gene_id "XLOC_015872";gene_name "PNKP";class_code "m";oId "WholeBlood_00171919";is.last "FALSE";novel_exon_id "nvl_exon109490";novel_exon_type "A5SS";is.first "FALSE";is.singleExon "FALSE"
chr19	transdecoder	exon	49861449	49861510	.	-	.	transcript_id "DNTX_00129095";transcript_type "protein_coding";transcript_biotype "protein_coding";exon_number "17";gene_id "XLOC_015872";gene_name "PNKP";class_code "m";oId "WholeBlood_00171919";is.last "FALSE";is.first "FALSE";is.singleExon "FALSE"
chr19	transdecoder	exon	49861608	49861695	.	-	.	transcript_id "DNTX_00129095";transcript_type "protein_coding";transcript_biotype "protein_coding";exon_number "16";gene_id "XLOC_015872";gene_name "PNKP";class_code "m";oId "WholeBlood_00171919";is.last "FALSE";is.first "FALSE";is.singleExon "FALSE"
chr19	transdecoder	exon	49861772	49861881	.	-	.	transcript_id "DNTX_00129095";transcript_type "protein_coding";transcript_biotype "protein_coding";exon_number "15";gene_id "XLOC_015872";gene_name "PNKP";class_code "m";oId "WholeBlood_00171919";is.last "FALSE";is.first "FALSE";is.singleExon "FALSE"
chr19	transdecoder	exon	49862044	49862105	.	-	.	transcript_id "DNTX_00129095";transcript_type "protein_coding";transcript_biotype "protein_coding";exon_number "14";gene_id "XLOC_015872";gene_name "PNKP";class_code "m";oId "WholeBlood_00171919";is.last "FALSE";is.first "FALSE";is.singleExon "FALSE"
chr19	transdecoder	exon	49862185	49862281	.	-	.	transcript_id "DNTX_00129095";transcript_type "protein_coding";transcript_biotype "protein_coding";exon_number "13";gene_id "XLOC_015872";gene_name "PNKP";class_code "m";oId "WholeBlood_00171919";is.last "FALSE";is.first "FALSE";is.singleExon "FALSE"
chr19	transdecoder	exon	49862371	49862463	.	-	.	transcript_id "DNTX_00129095";transcript_type "protein_coding";transcript_biotype "protein_coding";exon_number "12";gene_id "XLOC_015872";gene_name "PNKP";class_code "m";oId "WholeBlood_00171919";is.last "FALSE";is.first "FALSE";is.singleExon "FALSE"
chr19	transdecoder	exon	49862538	49862608	.	-	.	transcript_id "DNTX_00129095";transcript_type "protein_coding";transcript_biotype "protein_coding";exon_number "11";gene_id "XLOC_015872";gene_name "PNKP";class_code "m";oId "WholeBlood_00171919";is.last "FALSE";is.first "FALSE";is.singleExon "FALSE"
chr19	transdecoder	exon	49862690	49862738	.	-	.	transcript_id "DNTX_00129095";transcript_type "protein_coding";transcript_biotype "protein_coding";exon_number "10";gene_id "XLOC_015872";gene_name "PNKP";class_code "m";oId "WholeBlood_00171919";is.last "FALSE";is.first "FALSE";is.singleExon "FALSE"
chr19	transdecoder	exon	49863689	49863760	.	-	.	transcript_id "DNTX_00129095";transcript_type "protein_coding";transcript_biotype "protein_coding";exon_number "9";gene_id "XLOC_015872";gene_name "PNKP";class_code "m";oId "WholeBlood_00171919";is.last "FALSE";is.first "FALSE";is.singleExon "FALSE"
chr19	transdecoder	exon	49863964	49864071	.	-	.	transcript_id "DNTX_00129095";transcript_type "protein_coding";transcript_biotype "protein_coding";exon_number "8";gene_id "XLOC_015872";gene_name "PNKP";class_code "m";oId "WholeBlood_00171919";is.last "FALSE";is.first "FALSE";is.singleExon "FALSE"
chr19	transdecoder	exon	49864179	49864236	.	-	.	transcript_id "DNTX_00129095";transcript_type "protein_coding";transcript_biotype "protein_coding";exon_number "7";gene_id "XLOC_015872";gene_name "PNKP";class_code "m";oId "WholeBlood_00171919";is.last "FALSE";is.first "FALSE";is.singleExon "FALSE"
chr19	transdecoder	exon	49864324	49864403	.	-	.	transcript_id "DNTX_00129095";transcript_type "protein_coding";transcript_biotype "protein_coding";exon_number "6";gene_id "XLOC_015872";gene_name "PNKP";class_code "m";oId "WholeBlood_00171919";is.last "FALSE";is.first "FALSE";is.singleExon "FALSE"
chr19	transdecoder	exon	49865127	49865426	.	-	.	transcript_id "DNTX_00129095";transcript_type "protein_coding";transcript_biotype "protein_coding";exon_number "5";gene_id "XLOC_015872";gene_name "PNKP";class_code "m";oId "WholeBlood_00171919";is.last "FALSE";is.first "FALSE";is.singleExon "FALSE"
chr19	transdecoder	exon	49866399	49866445	.	-	.	transcript_id "DNTX_00129095";transcript_type "protein_coding";transcript_biotype "protein_coding";exon_number "4";gene_id "XLOC_015872";gene_name "PNKP";class_code "m";oId "WholeBlood_00171919";is.last "FALSE";is.first "FALSE";is.singleExon "FALSE"
chr19	transdecoder	exon	49867054	49867217	.	-	.	transcript_id "DNTX_00129095";transcript_type "protein_coding";transcript_biotype "protein_coding";exon_number "3";gene_id "XLOC_015872";gene_name "PNKP";class_code "m";oId "WholeBlood_00171919";is.last "FALSE";is.first "FALSE";is.singleExon "FALSE"
chr19	transdecoder	exon	49867469	49867532	.	-	.	transcript_id "DNTX_00129095";transcript_type "protein_coding";transcript_biotype "protein_coding";exon_number "2";gene_id "XLOC_015872";gene_name "PNKP";class_code "m";oId "WholeBlood_00171919";is.last "FALSE";is.first "FALSE";is.singleExon "FALSE"
chr19	transdecoder	exon	49867679	49867856	.	-	.	transcript_id "DNTX_00129095";transcript_type "protein_coding";transcript_biotype "protein_coding";exon_number "1";gene_id "XLOC_015872";gene_name "PNKP";class_code "m";oId "WholeBlood_00171919";is.last "FALSE";novel_exon_id "nvl_exon109494";novel_exon_type "A3SS";is.first "TRUE";is.singleExon "FALSE"
chr19	transdecoder	five_prime_UTR	49867205	49867217	.	-	.	transcript_id "DNTX_00129095";transcript_type "protein_coding";transcript_biotype "protein_coding";gene_id "XLOC_015872";gene_name "PNKP";class_code "m";oId "WholeBlood_00171919";is.last "FALSE";is.first "FALSE";is.singleExon "FALSE"
chr19	transdecoder	five_prime_UTR	49867469	49867532	.	-	.	transcript_id "DNTX_00129095";transcript_type "protein_coding";transcript_biotype "protein_coding";gene_id "XLOC_015872";gene_name "PNKP";class_code "m";oId "WholeBlood_00171919";is.last "FALSE";is.first "FALSE";is.singleExon "FALSE"
chr19	transdecoder	five_prime_UTR	49867679	49867856	.	-	.	transcript_id "DNTX_00129095";transcript_type "protein_coding";transcript_biotype "protein_coding";gene_id "XLOC_015872";gene_name "PNKP";class_code "m";oId "WholeBlood_00171919";is.last "FALSE";novel_exon_id "nvl_exon109494";novel_exon_type "A3SS";is.first "TRUE";is.singleExon "FALSE"
chr19	transdecoder	start_codon	49867202	49867204	.	-	1	transcript_id "DNTX_00129095";transcript_type "protein_coding";transcript_biotype "protein_coding";gene_id "XLOC_015872";gene_name "PNKP";class_code "m";oId "WholeBlood_00171919";is.last "FALSE";is.first "FALSE";is.singleExon "FALSE"
chr19	transdecoder	CDS	49861251	49861365	.	-	1	transcript_id "DNTX_00129095";transcript_type "protein_coding";transcript_biotype "protein_coding";gene_id "XLOC_015872";gene_name "PNKP";class_code "m";oId "WholeBlood_00171919";is.last "FALSE";is.first "FALSE";is.singleExon "FALSE"
chr19	transdecoder	CDS	49861449	49861510	.	-	0	transcript_id "DNTX_00129095";transcript_type "protein_coding";transcript_biotype "protein_coding";gene_id "XLOC_015872";gene_name "PNKP";class_code "m";oId "WholeBlood_00171919";is.last "FALSE";is.first "FALSE";is.singleExon "FALSE"
chr19	transdecoder	CDS	49861608	49861695	.	-	1	transcript_id "DNTX_00129095";transcript_type "protein_coding";transcript_biotype "protein_coding";gene_id "XLOC_015872";gene_name "PNKP";class_code "m";oId "WholeBlood_00171919";is.last "FALSE";is.first "FALSE";is.singleExon "FALSE"
chr19	transdecoder	CDS	49861772	49861881	.	-	0	transcript_id "DNTX_00129095";transcript_type "protein_coding";transcript_biotype "protein_coding";gene_id "XLOC_015872";gene_name "PNKP";class_code "m";oId "WholeBlood_00171919";is.last "FALSE";is.first "FALSE";is.singleExon "FALSE"
chr19	transdecoder	CDS	49862044	49862105	.	-	2	transcript_id "DNTX_00129095";transcript_type "protein_coding";transcript_biotype "protein_coding";gene_id "XLOC_015872";gene_name "PNKP";class_code "m";oId "WholeBlood_00171919";is.last "FALSE";is.first "FALSE";is.singleExon "FALSE"
chr19	transdecoder	CDS	49862185	49862281	.	-	0	transcript_id "DNTX_00129095";transcript_type "protein_coding";transcript_biotype "protein_coding";gene_id "XLOC_015872";gene_name "PNKP";class_code "m";oId "WholeBlood_00171919";is.last "FALSE";is.first "FALSE";is.singleExon "FALSE"
chr19	transdecoder	CDS	49862371	49862463	.	-	0	transcript_id "DNTX_00129095";transcript_type "protein_coding";transcript_biotype "protein_coding";gene_id "XLOC_015872";gene_name "PNKP";class_code "m";oId "WholeBlood_00171919";is.last "FALSE";is.first "FALSE";is.singleExon "FALSE"
chr19	transdecoder	CDS	49862538	49862608	.	-	2	transcript_id "DNTX_00129095";transcript_type "protein_coding";transcript_biotype "protein_coding";gene_id "XLOC_015872";gene_name "PNKP";class_code "m";oId "WholeBlood_00171919";is.last "FALSE";is.first "FALSE";is.singleExon "FALSE"
chr19	transdecoder	CDS	49862690	49862738	.	-	0	transcript_id "DNTX_00129095";transcript_type "protein_coding";transcript_biotype "protein_coding";gene_id "XLOC_015872";gene_name "PNKP";class_code "m";oId "WholeBlood_00171919";is.last "FALSE";is.first "FALSE";is.singleExon "FALSE"
chr19	transdecoder	CDS	49863689	49863760	.	-	0	transcript_id "DNTX_00129095";transcript_type "protein_coding";transcript_biotype "protein_coding";gene_id "XLOC_015872";gene_name "PNKP";class_code "m";oId "WholeBlood_00171919";is.last "FALSE";is.first "FALSE";is.singleExon "FALSE"
chr19	transdecoder	CDS	49863964	49864071	.	-	0	transcript_id "DNTX_00129095";transcript_type "protein_coding";transcript_biotype "protein_coding";gene_id "XLOC_015872";gene_name "PNKP";class_code "m";oId "WholeBlood_00171919";is.last "FALSE";is.first "FALSE";is.singleExon "FALSE"
chr19	transdecoder	CDS	49864179	49864236	.	-	1	transcript_id "DNTX_00129095";transcript_type "protein_coding";transcript_biotype "protein_coding";gene_id "XLOC_015872";gene_name "PNKP";class_code "m";oId "WholeBlood_00171919";is.last "FALSE";is.first "FALSE";is.singleExon "FALSE"
chr19	transdecoder	CDS	49864324	49864403	.	-	0	transcript_id "DNTX_00129095";transcript_type "protein_coding";transcript_biotype "protein_coding";gene_id "XLOC_015872";gene_name "PNKP";class_code "m";oId "WholeBlood_00171919";is.last "FALSE";is.first "FALSE";is.singleExon "FALSE"
chr19	transdecoder	CDS	49865127	49865426	.	-	0	transcript_id "DNTX_00129095";transcript_type "protein_coding";transcript_biotype "protein_coding";gene_id "XLOC_015872";gene_name "PNKP";class_code "m";oId "WholeBlood_00171919";is.last "FALSE";is.first "FALSE";is.singleExon "FALSE"
chr19	transdecoder	CDS	49866399	49866445	.	-	2	transcript_id "DNTX_00129095";transcript_type "protein_coding";transcript_biotype "protein_coding";gene_id "XLOC_015872";gene_name "PNKP";class_code "m";oId "WholeBlood_00171919";is.last "FALSE";is.first "FALSE";is.singleExon "FALSE"
chr19	transdecoder	CDS	49867054	49867204	.	-	0	transcript_id "DNTX_00129095";transcript_type "protein_coding";transcript_biotype "protein_coding";gene_id "XLOC_015872";gene_name "PNKP";class_code "m";oId "WholeBlood_00171919";is.last "FALSE";is.first "FALSE";is.singleExon "FALSE"
chr19	transdecoder	stop_codon	49861248	49861250	.	-	1	transcript_id "DNTX_00129095";transcript_type "protein_coding";transcript_biotype "protein_coding";gene_id "XLOC_015872";gene_name "PNKP";class_code "m";oId "WholeBlood_00171919";is.last "FALSE";is.first "FALSE";is.singleExon "FALSE"
chr19	transdecoder	three_prime_UTR	49857024	49857072	.	-	.	transcript_id "DNTX_00129095";transcript_type "protein_coding";transcript_biotype "protein_coding";gene_id "XLOC_015872";gene_name "PNKP";class_code "m";oId "WholeBlood_00171919";is.last "TRUE";novel_exon_id "nvl_exon109491";novel_exon_type "A5SS";is.first "FALSE";is.singleExon "FALSE"
chr19	transdecoder	three_prime_UTR	49858347	49858626	.	-	.	transcript_id "DNTX_00129095";transcript_type "protein_coding";transcript_biotype "protein_coding";gene_id "XLOC_015872";gene_name "PNKP";class_code "m";oId "WholeBlood_00171919";is.last "FALSE";novel_exon_id "nvl_exon109487";novel_exon_type "RI";is.first "FALSE";is.singleExon "FALSE"
chr19	transdecoder	three_prime_UTR	49858843	49859097	.	-	.	transcript_id "DNTX_00129095";transcript_type "protein_coding";transcript_biotype "protein_coding";gene_id "XLOC_015872";gene_name "PNKP";class_code "m";oId "WholeBlood_00171919";is.last "FALSE";is.first "FALSE";is.singleExon "FALSE"
chr19	transdecoder	three_prime_UTR	49859206	49859544	.	-	.	transcript_id "DNTX_00129095";transcript_type "protein_coding";transcript_biotype "protein_coding";gene_id "XLOC_015872";gene_name "PNKP";class_code "m";oId "WholeBlood_00171919";is.last "FALSE";novel_exon_id "nvl_exon109492";novel_exon_type "novel_TES";is.first "FALSE";is.singleExon "FALSE"
chr19	transdecoder	three_prime_UTR	49859623	49860156	.	-	.	transcript_id "DNTX_00129095";transcript_type "protein_coding";transcript_biotype "protein_coding";gene_id "XLOC_015872";gene_name "PNKP";class_code "m";oId "WholeBlood_00171919";is.last "FALSE";novel_exon_id "nvl_exon109493";novel_exon_type "novel_TSS";is.first "FALSE";is.singleExon "FALSE"
chr19	transdecoder	three_prime_UTR	49861104	49861247	.	-	.	transcript_id "DNTX_00129095";transcript_type "protein_coding";transcript_biotype "protein_coding";gene_id "XLOC_015872";gene_name "PNKP";class_code "m";oId "WholeBlood_00171919";is.last "FALSE";is.first "FALSE";is.singleExon "FALSE"
chr19	transdecoder	transcript	49858154	49867533	.	-	.	transcript_id "DNTX_00128302";transcript_type "protein_coding";transcript_biotype "protein_coding";gene_id "XLOC_015872";gene_name "PNKP";class_code "k";oId "Lung_00216133";is.last "FALSE";is.first "FALSE";is.singleExon "FALSE"
chr19	transdecoder	exon	49858154	49858427	.	-	.	transcript_id "DNTX_00128302";transcript_type "protein_coding";transcript_biotype "protein_coding";exon_number "20";gene_id "XLOC_015872";gene_name "PNKP";class_code "k";oId "Lung_00216133";is.last "TRUE";is.first "FALSE";is.singleExon "FALSE"
chr19	transdecoder	exon	49858843	49859097	.	-	.	transcript_id "DNTX_00128302";transcript_type "protein_coding";transcript_biotype "protein_coding";exon_number "19";gene_id "XLOC_015872";gene_name "PNKP";class_code "k";oId "Lung_00216133";is.last "FALSE";is.first "FALSE";is.singleExon "FALSE"
chr19	transdecoder	exon	49859206	49860156	.	-	.	transcript_id "DNTX_00128302";transcript_type "protein_coding";transcript_biotype "protein_coding";exon_number "18";gene_id "XLOC_015872";gene_name "PNKP";class_code "k";oId "Lung_00216133";is.last "FALSE";novel_exon_id "nvl_exon109488";novel_exon_type "RI";is.first "FALSE";is.singleExon "FALSE"
chr19	transdecoder	exon	49860242	49861365	.	-	.	transcript_id "DNTX_00128302";transcript_type "protein_coding";transcript_biotype "protein_coding";exon_number "17";gene_id "XLOC_015872";gene_name "PNKP";class_code "k";oId "Lung_00216133";is.last "FALSE";novel_exon_id "nvl_exon109495";novel_exon_type "RI";is.first "FALSE";is.singleExon "FALSE"
chr19	transdecoder	exon	49861449	49861510	.	-	.	transcript_id "DNTX_00128302";transcript_type "protein_coding";transcript_biotype "protein_coding";exon_number "16";gene_id "XLOC_015872";gene_name "PNKP";class_code "k";oId "Lung_00216133";is.last "FALSE";is.first "FALSE";is.singleExon "FALSE"
chr19	transdecoder	exon	49861608	49861695	.	-	.	transcript_id "DNTX_00128302";transcript_type "protein_coding";transcript_biotype "protein_coding";exon_number "15";gene_id "XLOC_015872";gene_name "PNKP";class_code "k";oId "Lung_00216133";is.last "FALSE";is.first "FALSE";is.singleExon "FALSE"
chr19	transdecoder	exon	49861772	49861881	.	-	.	transcript_id "DNTX_00128302";transcript_type "protein_coding";transcript_biotype "protein_coding";exon_number "14";gene_id "XLOC_015872";gene_name "PNKP";class_code "k";oId "Lung_00216133";is.last "FALSE";is.first "FALSE";is.singleExon "FALSE"
chr19	transdecoder	exon	49862044	49862105	.	-	.	transcript_id "DNTX_00128302";transcript_type "protein_coding";transcript_biotype "protein_coding";exon_number "13";gene_id "XLOC_015872";gene_name "PNKP";class_code "k";oId "Lung_00216133";is.last "FALSE";is.first "FALSE";is.singleExon "FALSE"
chr19	transdecoder	exon	49862185	49862281	.	-	.	transcript_id "DNTX_00128302";transcript_type "protein_coding";transcript_biotype "protein_coding";exon_number "12";gene_id "XLOC_015872";gene_name "PNKP";class_code "k";oId "Lung_00216133";is.last "FALSE";is.first "FALSE";is.singleExon "FALSE"
chr19	transdecoder	exon	49862371	49862463	.	-	.	transcript_id "DNTX_00128302";transcript_type "protein_coding";transcript_biotype "protein_coding";exon_number "11";gene_id "XLOC_015872";gene_name "PNKP";class_code "k";oId "Lung_00216133";is.last "FALSE";is.first "FALSE";is.singleExon "FALSE"
chr19	transdecoder	exon	49862538	49862608	.	-	.	transcript_id "DNTX_00128302";transcript_type "protein_coding";transcript_biotype "protein_coding";exon_number "10";gene_id "XLOC_015872";gene_name "PNKP";class_code "k";oId "Lung_00216133";is.last "FALSE";is.first "FALSE";is.singleExon "FALSE"
chr19	transdecoder	exon	49862690	49862738	.	-	.	transcript_id "DNTX_00128302";transcript_type "protein_coding";transcript_biotype "protein_coding";exon_number "9";gene_id "XLOC_015872";gene_name "PNKP";class_code "k";oId "Lung_00216133";is.last "FALSE";is.first "FALSE";is.singleExon "FALSE"
chr19	transdecoder	exon	49863689	49863760	.	-	.	transcript_id "DNTX_00128302";transcript_type "protein_coding";transcript_biotype "protein_coding";exon_number "8";gene_id "XLOC_015872";gene_name "PNKP";class_code "k";oId "Lung_00216133";is.last "FALSE";is.first "FALSE";is.singleExon "FALSE"
chr19	transdecoder	exon	49863964	49864071	.	-	.	transcript_id "DNTX_00128302";transcript_type "protein_coding";transcript_biotype "protein_coding";exon_number "7";gene_id "XLOC_015872";gene_name "PNKP";class_code "k";oId "Lung_00216133";is.last "FALSE";is.first "FALSE";is.singleExon "FALSE"
chr19	transdecoder	exon	49864179	49864236	.	-	.	transcript_id "DNTX_00128302";transcript_type "protein_coding";transcript_biotype "protein_coding";exon_number "6";gene_id "XLOC_015872";gene_name "PNKP";class_code "k";oId "Lung_00216133";is.last "FALSE";is.first "FALSE";is.singleExon "FALSE"
chr19	transdecoder	exon	49864324	49864403	.	-	.	transcript_id "DNTX_00128302";transcript_type "protein_coding";transcript_biotype "protein_coding";exon_number "5";gene_id "XLOC_015872";gene_name "PNKP";class_code "k";oId "Lung_00216133";is.last "FALSE";is.first "FALSE";is.singleExon "FALSE"
chr19	transdecoder	exon	49865127	49865426	.	-	.	transcript_id "DNTX_00128302";transcript_type "protein_coding";transcript_biotype "protein_coding";exon_number "4";gene_id "XLOC_015872";gene_name "PNKP";class_code "k";oId "Lung_00216133";is.last "FALSE";is.first "FALSE";is.singleExon "FALSE"
chr19	transdecoder	exon	49866399	49866445	.	-	.	transcript_id "DNTX_00128302";transcript_type "protein_coding";transcript_biotype "protein_coding";exon_number "3";gene_id "XLOC_015872";gene_name "PNKP";class_code "k";oId "Lung_00216133";is.last "FALSE";is.first "FALSE";is.singleExon "FALSE"
chr19	transdecoder	exon	49867054	49867217	.	-	.	transcript_id "DNTX_00128302";transcript_type "protein_coding";transcript_biotype "protein_coding";exon_number "2";gene_id "XLOC_015872";gene_name "PNKP";class_code "k";oId "Lung_00216133";is.last "FALSE";is.first "FALSE";is.singleExon "FALSE"
chr19	transdecoder	exon	49867469	49867533	.	-	.	transcript_id "DNTX_00128302";transcript_type "protein_coding";transcript_biotype "protein_coding";exon_number "1";gene_id "XLOC_015872";gene_name "PNKP";class_code "k";oId "Lung_00216133";is.last "FALSE";is.first "TRUE";is.singleExon "FALSE"
chr19	transdecoder	five_prime_UTR	49867205	49867217	.	-	.	transcript_id "DNTX_00128302";transcript_type "protein_coding";transcript_biotype "protein_coding";gene_id "XLOC_015872";gene_name "PNKP";class_code "k";oId "Lung_00216133";is.last "FALSE";is.first "FALSE";is.singleExon "FALSE"
chr19	transdecoder	five_prime_UTR	49867469	49867533	.	-	.	transcript_id "DNTX_00128302";transcript_type "protein_coding";transcript_biotype "protein_coding";gene_id "XLOC_015872";gene_name "PNKP";class_code "k";oId "Lung_00216133";is.last "FALSE";is.first "TRUE";is.singleExon "FALSE"
chr19	transdecoder	start_codon	49867202	49867204	.	-	1	transcript_id "DNTX_00128302";transcript_type "protein_coding";transcript_biotype "protein_coding";gene_id "XLOC_015872";gene_name "PNKP";class_code "k";oId "Lung_00216133";is.last "FALSE";is.first "FALSE";is.singleExon "FALSE"
chr19	transdecoder	CDS	49861251	49861365	.	-	1	transcript_id "DNTX_00128302";transcript_type "protein_coding";transcript_biotype "protein_coding";gene_id "XLOC_015872";gene_name "PNKP";class_code "k";oId "Lung_00216133";is.last "FALSE";is.first "FALSE";is.singleExon "FALSE"
chr19	transdecoder	CDS	49861449	49861510	.	-	0	transcript_id "DNTX_00128302";transcript_type "protein_coding";transcript_biotype "protein_coding";gene_id "XLOC_015872";gene_name "PNKP";class_code "k";oId "Lung_00216133";is.last "FALSE";is.first "FALSE";is.singleExon "FALSE"
chr19	transdecoder	CDS	49861608	49861695	.	-	1	transcript_id "DNTX_00128302";transcript_type "protein_coding";transcript_biotype "protein_coding";gene_id "XLOC_015872";gene_name "PNKP";class_code "k";oId "Lung_00216133";is.last "FALSE";is.first "FALSE";is.singleExon "FALSE"
chr19	transdecoder	CDS	49861772	49861881	.	-	0	transcript_id "DNTX_00128302";transcript_type "protein_coding";transcript_biotype "protein_coding";gene_id "XLOC_015872";gene_name "PNKP";class_code "k";oId "Lung_00216133";is.last "FALSE";is.first "FALSE";is.singleExon "FALSE"
chr19	transdecoder	CDS	49862044	49862105	.	-	2	transcript_id "DNTX_00128302";transcript_type "protein_coding";transcript_biotype "protein_coding";gene_id "XLOC_015872";gene_name "PNKP";class_code "k";oId "Lung_00216133";is.last "FALSE";is.first "FALSE";is.singleExon "FALSE"
chr19	transdecoder	CDS	49862185	49862281	.	-	0	transcript_id "DNTX_00128302";transcript_type "protein_coding";transcript_biotype "protein_coding";gene_id "XLOC_015872";gene_name "PNKP";class_code "k";oId "Lung_00216133";is.last "FALSE";is.first "FALSE";is.singleExon "FALSE"
chr19	transdecoder	CDS	49862371	49862463	.	-	0	transcript_id "DNTX_00128302";transcript_type "protein_coding";transcript_biotype "protein_coding";gene_id "XLOC_015872";gene_name "PNKP";class_code "k";oId "Lung_00216133";is.last "FALSE";is.first "FALSE";is.singleExon "FALSE"
chr19	transdecoder	CDS	49862538	49862608	.	-	2	transcript_id "DNTX_00128302";transcript_type "protein_coding";transcript_biotype "protein_coding";gene_id "XLOC_015872";gene_name "PNKP";class_code "k";oId "Lung_00216133";is.last "FALSE";is.first "FALSE";is.singleExon "FALSE"
chr19	transdecoder	CDS	49862690	49862738	.	-	0	transcript_id "DNTX_00128302";transcript_type "protein_coding";transcript_biotype "protein_coding";gene_id "XLOC_015872";gene_name "PNKP";class_code "k";oId "Lung_00216133";is.last "FALSE";is.first "FALSE";is.singleExon "FALSE"
chr19	transdecoder	CDS	49863689	49863760	.	-	0	transcript_id "DNTX_00128302";transcript_type "protein_coding";transcript_biotype "protein_coding";gene_id "XLOC_015872";gene_name "PNKP";class_code "k";oId "Lung_00216133";is.last "FALSE";is.first "FALSE";is.singleExon "FALSE"
chr19	transdecoder	CDS	49863964	49864071	.	-	0	transcript_id "DNTX_00128302";transcript_type "protein_coding";transcript_biotype "protein_coding";gene_id "XLOC_015872";gene_name "PNKP";class_code "k";oId "Lung_00216133";is.last "FALSE";is.first "FALSE";is.singleExon "FALSE"
chr19	transdecoder	CDS	49864179	49864236	.	-	1	transcript_id "DNTX_00128302";transcript_type "protein_coding";transcript_biotype "protein_coding";gene_id "XLOC_015872";gene_name "PNKP";class_code "k";oId "Lung_00216133";is.last "FALSE";is.first "FALSE";is.singleExon "FALSE"
chr19	transdecoder	CDS	49864324	49864403	.	-	0	transcript_id "DNTX_00128302";transcript_type "protein_coding";transcript_biotype "protein_coding";gene_id "XLOC_015872";gene_name "PNKP";class_code "k";oId "Lung_00216133";is.last "FALSE";is.first "FALSE";is.singleExon "FALSE"
chr19	transdecoder	CDS	49865127	49865426	.	-	0	transcript_id "DNTX_00128302";transcript_type "protein_coding";transcript_biotype "protein_coding";gene_id "XLOC_015872";gene_name "PNKP";class_code "k";oId "Lung_00216133";is.last "FALSE";is.first "FALSE";is.singleExon "FALSE"
chr19	transdecoder	CDS	49866399	49866445	.	-	2	transcript_id "DNTX_00128302";transcript_type "protein_coding";transcript_biotype "protein_coding";gene_id "XLOC_015872";gene_name "PNKP";class_code "k";oId "Lung_00216133";is.last "FALSE";is.first "FALSE";is.singleExon "FALSE"
chr19	transdecoder	CDS	49867054	49867204	.	-	0	transcript_id "DNTX_00128302";transcript_type "protein_coding";transcript_biotype "protein_coding";gene_id "XLOC_015872";gene_name "PNKP";class_code "k";oId "Lung_00216133";is.last "FALSE";is.first "FALSE";is.singleExon "FALSE"
chr19	transdecoder	stop_codon	49861248	49861250	.	-	1	transcript_id "DNTX_00128302";transcript_type "protein_coding";transcript_biotype "protein_coding";gene_id "XLOC_015872";gene_name "PNKP";class_code "k";oId "Lung_00216133";is.last "FALSE";is.first "FALSE";is.singleExon "FALSE"
chr19	transdecoder	three_prime_UTR	49858154	49858427	.	-	.	transcript_id "DNTX_00128302";transcript_type "protein_coding";transcript_biotype "protein_coding";gene_id "XLOC_015872";gene_name "PNKP";class_code "k";oId "Lung_00216133";is.last "TRUE";is.first "FALSE";is.singleExon "FALSE"
chr19	transdecoder	three_prime_UTR	49858843	49859097	.	-	.	transcript_id "DNTX_00128302";transcript_type "protein_coding";transcript_biotype "protein_coding";gene_id "XLOC_015872";gene_name "PNKP";class_code "k";oId "Lung_00216133";is.last "FALSE";is.first "FALSE";is.singleExon "FALSE"
chr19	transdecoder	three_prime_UTR	49859206	49860156	.	-	.	transcript_id "DNTX_00128302";transcript_type "protein_coding";transcript_biotype "protein_coding";gene_id "XLOC_015872";gene_name "PNKP";class_code "k";oId "Lung_00216133";is.last "FALSE";novel_exon_id "nvl_exon109488";novel_exon_type "RI";is.first "FALSE";is.singleExon "FALSE"
chr19	transdecoder	three_prime_UTR	49860242	49861247	.	-	.	transcript_id "DNTX_00128302";transcript_type "protein_coding";transcript_biotype "protein_coding";gene_id "XLOC_015872";gene_name "PNKP";class_code "k";oId "Lung_00216133";is.last "FALSE";is.first "FALSE";is.singleExon "FALSE"
chr19	transdecoder	transcript	49858154	49867533	.	-	.	transcript_id "DNTX_00136020";transcript_type "protein_coding";transcript_biotype "protein_coding";gene_id "XLOC_015872";gene_name "PNKP";class_code "k";oId "Spleen_00201524";is.last "FALSE";is.first "FALSE";is.singleExon "FALSE"
chr19	transdecoder	exon	49858154	49858626	.	-	.	transcript_id "DNTX_00136020";transcript_type "protein_coding";transcript_biotype "protein_coding";exon_number "19";gene_id "XLOC_015872";gene_name "PNKP";class_code "k";oId "Spleen_00201524";is.last "TRUE";novel_exon_id "nvl_exon109496";novel_exon_type "RI";is.first "FALSE";is.singleExon "FALSE"
chr19	transdecoder	exon	49858843	49860156	.	-	.	transcript_id "DNTX_00136020";transcript_type "protein_coding";transcript_biotype "protein_coding";exon_number "18";gene_id "XLOC_015872";gene_name "PNKP";class_code "k";oId "Spleen_00201524";is.last "FALSE";novel_exon_id "nvl_exon109497";novel_exon_type "RI";is.first "FALSE";is.singleExon "FALSE"
chr19	transdecoder	exon	49860242	49861365	.	-	.	transcript_id "DNTX_00136020";transcript_type "protein_coding";transcript_biotype "protein_coding";exon_number "17";gene_id "XLOC_015872";gene_name "PNKP";class_code "k";oId "Spleen_00201524";is.last "FALSE";novel_exon_id "nvl_exon109495";novel_exon_type "RI";is.first "FALSE";is.singleExon "FALSE"
chr19	transdecoder	exon	49861449	49861510	.	-	.	transcript_id "DNTX_00136020";transcript_type "protein_coding";transcript_biotype "protein_coding";exon_number "16";gene_id "XLOC_015872";gene_name "PNKP";class_code "k";oId "Spleen_00201524";is.last "FALSE";is.first "FALSE";is.singleExon "FALSE"
chr19	transdecoder	exon	49861608	49861695	.	-	.	transcript_id "DNTX_00136020";transcript_type "protein_coding";transcript_biotype "protein_coding";exon_number "15";gene_id "XLOC_015872";gene_name "PNKP";class_code "k";oId "Spleen_00201524";is.last "FALSE";is.first "FALSE";is.singleExon "FALSE"
chr19	transdecoder	exon	49861772	49861881	.	-	.	transcript_id "DNTX_00136020";transcript_type "protein_coding";transcript_biotype "protein_coding";exon_number "14";gene_id "XLOC_015872";gene_name "PNKP";class_code "k";oId "Spleen_00201524";is.last "FALSE";is.first "FALSE";is.singleExon "FALSE"
chr19	transdecoder	exon	49862044	49862105	.	-	.	transcript_id "DNTX_00136020";transcript_type "protein_coding";transcript_biotype "protein_coding";exon_number "13";gene_id "XLOC_015872";gene_name "PNKP";class_code "k";oId "Spleen_00201524";is.last "FALSE";is.first "FALSE";is.singleExon "FALSE"
chr19	transdecoder	exon	49862185	49862281	.	-	.	transcript_id "DNTX_00136020";transcript_type "protein_coding";transcript_biotype "protein_coding";exon_number "12";gene_id "XLOC_015872";gene_name "PNKP";class_code "k";oId "Spleen_00201524";is.last "FALSE";is.first "FALSE";is.singleExon "FALSE"
chr19	transdecoder	exon	49862371	49862463	.	-	.	transcript_id "DNTX_00136020";transcript_type "protein_coding";transcript_biotype "protein_coding";exon_number "11";gene_id "XLOC_015872";gene_name "PNKP";class_code "k";oId "Spleen_00201524";is.last "FALSE";is.first "FALSE";is.singleExon "FALSE"
chr19	transdecoder	exon	49862538	49862608	.	-	.	transcript_id "DNTX_00136020";transcript_type "protein_coding";transcript_biotype "protein_coding";exon_number "10";gene_id "XLOC_015872";gene_name "PNKP";class_code "k";oId "Spleen_00201524";is.last "FALSE";is.first "FALSE";is.singleExon "FALSE"
chr19	transdecoder	exon	49862690	49862738	.	-	.	transcript_id "DNTX_00136020";transcript_type "protein_coding";transcript_biotype "protein_coding";exon_number "9";gene_id "XLOC_015872";gene_name "PNKP";class_code "k";oId "Spleen_00201524";is.last "FALSE";is.first "FALSE";is.singleExon "FALSE"
chr19	transdecoder	exon	49863689	49863760	.	-	.	transcript_id "DNTX_00136020";transcript_type "protein_coding";transcript_biotype "protein_coding";exon_number "8";gene_id "XLOC_015872";gene_name "PNKP";class_code "k";oId "Spleen_00201524";is.last "FALSE";is.first "FALSE";is.singleExon "FALSE"
chr19	transdecoder	exon	49863964	49864071	.	-	.	transcript_id "DNTX_00136020";transcript_type "protein_coding";transcript_biotype "protein_coding";exon_number "7";gene_id "XLOC_015872";gene_name "PNKP";class_code "k";oId "Spleen_00201524";is.last "FALSE";is.first "FALSE";is.singleExon "FALSE"
chr19	transdecoder	exon	49864179	49864236	.	-	.	transcript_id "DNTX_00136020";transcript_type "protein_coding";transcript_biotype "protein_coding";exon_number "6";gene_id "XLOC_015872";gene_name "PNKP";class_code "k";oId "Spleen_00201524";is.last "FALSE";is.first "FALSE";is.singleExon "FALSE"
chr19	transdecoder	exon	49864324	49864403	.	-	.	transcript_id "DNTX_00136020";transcript_type "protein_coding";transcript_biotype "protein_coding";exon_number "5";gene_id "XLOC_015872";gene_name "PNKP";class_code "k";oId "Spleen_00201524";is.last "FALSE";is.first "FALSE";is.singleExon "FALSE"
chr19	transdecoder	exon	49865127	49865426	.	-	.	transcript_id "DNTX_00136020";transcript_type "protein_coding";transcript_biotype "protein_coding";exon_number "4";gene_id "XLOC_015872";gene_name "PNKP";class_code "k";oId "Spleen_00201524";is.last "FALSE";is.first "FALSE";is.singleExon "FALSE"
chr19	transdecoder	exon	49866399	49866445	.	-	.	transcript_id "DNTX_00136020";transcript_type "protein_coding";transcript_biotype "protein_coding";exon_number "3";gene_id "XLOC_015872";gene_name "PNKP";class_code "k";oId "Spleen_00201524";is.last "FALSE";is.first "FALSE";is.singleExon "FALSE"
chr19	transdecoder	exon	49867054	49867217	.	-	.	transcript_id "DNTX_00136020";transcript_type "protein_coding";transcript_biotype "protein_coding";exon_number "2";gene_id "XLOC_015872";gene_name "PNKP";class_code "k";oId "Spleen_00201524";is.last "FALSE";is.first "FALSE";is.singleExon "FALSE"
chr19	transdecoder	exon	49867469	49867533	.	-	.	transcript_id "DNTX_00136020";transcript_type "protein_coding";transcript_biotype "protein_coding";exon_number "1";gene_id "XLOC_015872";gene_name "PNKP";class_code "k";oId "Spleen_00201524";is.last "FALSE";is.first "TRUE";is.singleExon "FALSE"
chr19	transdecoder	five_prime_UTR	49867205	49867217	.	-	.	transcript_id "DNTX_00136020";transcript_type "protein_coding";transcript_biotype "protein_coding";gene_id "XLOC_015872";gene_name "PNKP";class_code "k";oId "Spleen_00201524";is.last "FALSE";is.first "FALSE";is.singleExon "FALSE"
chr19	transdecoder	five_prime_UTR	49867469	49867533	.	-	.	transcript_id "DNTX_00136020";transcript_type "protein_coding";transcript_biotype "protein_coding";gene_id "XLOC_015872";gene_name "PNKP";class_code "k";oId "Spleen_00201524";is.last "FALSE";is.first "TRUE";is.singleExon "FALSE"
chr19	transdecoder	start_codon	49867202	49867204	.	-	1	transcript_id "DNTX_00136020";transcript_type "protein_coding";transcript_biotype "protein_coding";gene_id "XLOC_015872";gene_name "PNKP";class_code "k";oId "Spleen_00201524";is.last "FALSE";is.first "FALSE";is.singleExon "FALSE"
chr19	transdecoder	CDS	49861251	49861365	.	-	1	transcript_id "DNTX_00136020";transcript_type "protein_coding";transcript_biotype "protein_coding";gene_id "XLOC_015872";gene_name "PNKP";class_code "k";oId "Spleen_00201524";is.last "FALSE";is.first "FALSE";is.singleExon "FALSE"
chr19	transdecoder	CDS	49861449	49861510	.	-	0	transcript_id "DNTX_00136020";transcript_type "protein_coding";transcript_biotype "protein_coding";gene_id "XLOC_015872";gene_name "PNKP";class_code "k";oId "Spleen_00201524";is.last "FALSE";is.first "FALSE";is.singleExon "FALSE"
chr19	transdecoder	CDS	49861608	49861695	.	-	1	transcript_id "DNTX_00136020";transcript_type "protein_coding";transcript_biotype "protein_coding";gene_id "XLOC_015872";gene_name "PNKP";class_code "k";oId "Spleen_00201524";is.last "FALSE";is.first "FALSE";is.singleExon "FALSE"
chr19	transdecoder	CDS	49861772	49861881	.	-	0	transcript_id "DNTX_00136020";transcript_type "protein_coding";transcript_biotype "protein_coding";gene_id "XLOC_015872";gene_name "PNKP";class_code "k";oId "Spleen_00201524";is.last "FALSE";is.first "FALSE";is.singleExon "FALSE"
chr19	transdecoder	CDS	49862044	49862105	.	-	2	transcript_id "DNTX_00136020";transcript_type "protein_coding";transcript_biotype "protein_coding";gene_id "XLOC_015872";gene_name "PNKP";class_code "k";oId "Spleen_00201524";is.last "FALSE";is.first "FALSE";is.singleExon "FALSE"
chr19	transdecoder	CDS	49862185	49862281	.	-	0	transcript_id "DNTX_00136020";transcript_type "protein_coding";transcript_biotype "protein_coding";gene_id "XLOC_015872";gene_name "PNKP";class_code "k";oId "Spleen_00201524";is.last "FALSE";is.first "FALSE";is.singleExon "FALSE"
chr19	transdecoder	CDS	49862371	49862463	.	-	0	transcript_id "DNTX_00136020";transcript_type "protein_coding";transcript_biotype "protein_coding";gene_id "XLOC_015872";gene_name "PNKP";class_code "k";oId "Spleen_00201524";is.last "FALSE";is.first "FALSE";is.singleExon "FALSE"
chr19	transdecoder	CDS	49862538	49862608	.	-	2	transcript_id "DNTX_00136020";transcript_type "protein_coding";transcript_biotype "protein_coding";gene_id "XLOC_015872";gene_name "PNKP";class_code "k";oId "Spleen_00201524";is.last "FALSE";is.first "FALSE";is.singleExon "FALSE"
chr19	transdecoder	CDS	49862690	49862738	.	-	0	transcript_id "DNTX_00136020";transcript_type "protein_coding";transcript_biotype "protein_coding";gene_id "XLOC_015872";gene_name "PNKP";class_code "k";oId "Spleen_00201524";is.last "FALSE";is.first "FALSE";is.singleExon "FALSE"
chr19	transdecoder	CDS	49863689	49863760	.	-	0	transcript_id "DNTX_00136020";transcript_type "protein_coding";transcript_biotype "protein_coding";gene_id "XLOC_015872";gene_name "PNKP";class_code "k";oId "Spleen_00201524";is.last "FALSE";is.first "FALSE";is.singleExon "FALSE"
chr19	transdecoder	CDS	49863964	49864071	.	-	0	transcript_id "DNTX_00136020";transcript_type "protein_coding";transcript_biotype "protein_coding";gene_id "XLOC_015872";gene_name "PNKP";class_code "k";oId "Spleen_00201524";is.last "FALSE";is.first "FALSE";is.singleExon "FALSE"
chr19	transdecoder	CDS	49864179	49864236	.	-	1	transcript_id "DNTX_00136020";transcript_type "protein_coding";transcript_biotype "protein_coding";gene_id "XLOC_015872";gene_name "PNKP";class_code "k";oId "Spleen_00201524";is.last "FALSE";is.first "FALSE";is.singleExon "FALSE"
chr19	transdecoder	CDS	49864324	49864403	.	-	0	transcript_id "DNTX_00136020";transcript_type "protein_coding";transcript_biotype "protein_coding";gene_id "XLOC_015872";gene_name "PNKP";class_code "k";oId "Spleen_00201524";is.last "FALSE";is.first "FALSE";is.singleExon "FALSE"
chr19	transdecoder	CDS	49865127	49865426	.	-	0	transcript_id "DNTX_00136020";transcript_type "protein_coding";transcript_biotype "protein_coding";gene_id "XLOC_015872";gene_name "PNKP";class_code "k";oId "Spleen_00201524";is.last "FALSE";is.first "FALSE";is.singleExon "FALSE"
chr19	transdecoder	CDS	49866399	49866445	.	-	2	transcript_id "DNTX_00136020";transcript_type "protein_coding";transcript_biotype "protein_coding";gene_id "XLOC_015872";gene_name "PNKP";class_code "k";oId "Spleen_00201524";is.last "FALSE";is.first "FALSE";is.singleExon "FALSE"
chr19	transdecoder	CDS	49867054	49867204	.	-	0	transcript_id "DNTX_00136020";transcript_type "protein_coding";transcript_biotype "protein_coding";gene_id "XLOC_015872";gene_name "PNKP";class_code "k";oId "Spleen_00201524";is.last "FALSE";is.first "FALSE";is.singleExon "FALSE"
chr19	transdecoder	stop_codon	49861248	49861250	.	-	1	transcript_id "DNTX_00136020";transcript_type "protein_coding";transcript_biotype "protein_coding";gene_id "XLOC_015872";gene_name "PNKP";class_code "k";oId "Spleen_00201524";is.last "FALSE";is.first "FALSE";is.singleExon "FALSE"
chr19	transdecoder	three_prime_UTR	49858154	49858626	.	-	.	transcript_id "DNTX_00136020";transcript_type "protein_coding";transcript_biotype "protein_coding";gene_id "XLOC_015872";gene_name "PNKP";class_code "k";oId "Spleen_00201524";is.last "TRUE";novel_exon_id "nvl_exon109496";novel_exon_type "RI";is.first "FALSE";is.singleExon "FALSE"
chr19	transdecoder	three_prime_UTR	49858843	49860156	.	-	.	transcript_id "DNTX_00136020";transcript_type "protein_coding";transcript_biotype "protein_coding";gene_id "XLOC_015872";gene_name "PNKP";class_code "k";oId "Spleen_00201524";is.last "FALSE";novel_exon_id "nvl_exon109497";novel_exon_type "RI";is.first "FALSE";is.singleExon "FALSE"
chr19	transdecoder	three_prime_UTR	49860242	49861247	.	-	.	transcript_id "DNTX_00136020";transcript_type "protein_coding";transcript_biotype "protein_coding";gene_id "XLOC_015872";gene_name "PNKP";class_code "k";oId "Spleen_00201524";is.last "FALSE";is.first "FALSE";is.singleExon "FALSE"
chr19	transdecoder	transcript	49858154	49867880	.	-	.	transcript_id "DNTX_00129096";transcript_type "protein_coding";transcript_biotype "protein_coding";gene_id "XLOC_015872";gene_name "PNKP";class_code "k";oId "Pituitary_00231030";is.last "FALSE";is.first "FALSE";is.singleExon "FALSE"
chr19	transdecoder	exon	49858154	49858626	.	-	.	transcript_id "DNTX_00129096";transcript_type "protein_coding";transcript_biotype "protein_coding";exon_number "20";gene_id "XLOC_015872";gene_name "PNKP";class_code "k";oId "Pituitary_00231030";is.last "TRUE";novel_exon_id "nvl_exon109496";novel_exon_type "RI";is.first "FALSE";is.singleExon "FALSE"
chr19	transdecoder	exon	49858843	49859097	.	-	.	transcript_id "DNTX_00129096";transcript_type "protein_coding";transcript_biotype "protein_coding";exon_number "19";gene_id "XLOC_015872";gene_name "PNKP";class_code "k";oId "Pituitary_00231030";is.last "FALSE";is.first "FALSE";is.singleExon "FALSE"
chr19	transdecoder	exon	49859206	49860156	.	-	.	transcript_id "DNTX_00129096";transcript_type "protein_coding";transcript_biotype "protein_coding";exon_number "18";gene_id "XLOC_015872";gene_name "PNKP";class_code "k";oId "Pituitary_00231030";is.last "FALSE";novel_exon_id "nvl_exon109488";novel_exon_type "RI";is.first "FALSE";is.singleExon "FALSE"
chr19	transdecoder	exon	49860242	49861365	.	-	.	transcript_id "DNTX_00129096";transcript_type "protein_coding";transcript_biotype "protein_coding";exon_number "17";gene_id "XLOC_015872";gene_name "PNKP";class_code "k";oId "Pituitary_00231030";is.last "FALSE";novel_exon_id "nvl_exon109495";novel_exon_type "RI";is.first "FALSE";is.singleExon "FALSE"
chr19	transdecoder	exon	49861449	49861510	.	-	.	transcript_id "DNTX_00129096";transcript_type "protein_coding";transcript_biotype "protein_coding";exon_number "16";gene_id "XLOC_015872";gene_name "PNKP";class_code "k";oId "Pituitary_00231030";is.last "FALSE";is.first "FALSE";is.singleExon "FALSE"
chr19	transdecoder	exon	49861608	49861695	.	-	.	transcript_id "DNTX_00129096";transcript_type "protein_coding";transcript_biotype "protein_coding";exon_number "15";gene_id "XLOC_015872";gene_name "PNKP";class_code "k";oId "Pituitary_00231030";is.last "FALSE";is.first "FALSE";is.singleExon "FALSE"
chr19	transdecoder	exon	49861772	49861881	.	-	.	transcript_id "DNTX_00129096";transcript_type "protein_coding";transcript_biotype "protein_coding";exon_number "14";gene_id "XLOC_015872";gene_name "PNKP";class_code "k";oId "Pituitary_00231030";is.last "FALSE";is.first "FALSE";is.singleExon "FALSE"
chr19	transdecoder	exon	49862044	49862105	.	-	.	transcript_id "DNTX_00129096";transcript_type "protein_coding";transcript_biotype "protein_coding";exon_number "13";gene_id "XLOC_015872";gene_name "PNKP";class_code "k";oId "Pituitary_00231030";is.last "FALSE";is.first "FALSE";is.singleExon "FALSE"
chr19	transdecoder	exon	49862185	49862281	.	-	.	transcript_id "DNTX_00129096";transcript_type "protein_coding";transcript_biotype "protein_coding";exon_number "12";gene_id "XLOC_015872";gene_name "PNKP";class_code "k";oId "Pituitary_00231030";is.last "FALSE";is.first "FALSE";is.singleExon "FALSE"
chr19	transdecoder	exon	49862371	49862463	.	-	.	transcript_id "DNTX_00129096";transcript_type "protein_coding";transcript_biotype "protein_coding";exon_number "11";gene_id "XLOC_015872";gene_name "PNKP";class_code "k";oId "Pituitary_00231030";is.last "FALSE";is.first "FALSE";is.singleExon "FALSE"
chr19	transdecoder	exon	49862538	49862608	.	-	.	transcript_id "DNTX_00129096";transcript_type "protein_coding";transcript_biotype "protein_coding";exon_number "10";gene_id "XLOC_015872";gene_name "PNKP";class_code "k";oId "Pituitary_00231030";is.last "FALSE";is.first "FALSE";is.singleExon "FALSE"
chr19	transdecoder	exon	49862690	49862738	.	-	.	transcript_id "DNTX_00129096";transcript_type "protein_coding";transcript_biotype "protein_coding";exon_number "9";gene_id "XLOC_015872";gene_name "PNKP";class_code "k";oId "Pituitary_00231030";is.last "FALSE";is.first "FALSE";is.singleExon "FALSE"
chr19	transdecoder	exon	49863689	49863760	.	-	.	transcript_id "DNTX_00129096";transcript_type "protein_coding";transcript_biotype "protein_coding";exon_number "8";gene_id "XLOC_015872";gene_name "PNKP";class_code "k";oId "Pituitary_00231030";is.last "FALSE";is.first "FALSE";is.singleExon "FALSE"
chr19	transdecoder	exon	49863964	49864071	.	-	.	transcript_id "DNTX_00129096";transcript_type "protein_coding";transcript_biotype "protein_coding";exon_number "7";gene_id "XLOC_015872";gene_name "PNKP";class_code "k";oId "Pituitary_00231030";is.last "FALSE";is.first "FALSE";is.singleExon "FALSE"
chr19	transdecoder	exon	49864179	49864236	.	-	.	transcript_id "DNTX_00129096";transcript_type "protein_coding";transcript_biotype "protein_coding";exon_number "6";gene_id "XLOC_015872";gene_name "PNKP";class_code "k";oId "Pituitary_00231030";is.last "FALSE";is.first "FALSE";is.singleExon "FALSE"
chr19	transdecoder	exon	49864324	49864403	.	-	.	transcript_id "DNTX_00129096";transcript_type "protein_coding";transcript_biotype "protein_coding";exon_number "5";gene_id "XLOC_015872";gene_name "PNKP";class_code "k";oId "Pituitary_00231030";is.last "FALSE";is.first "FALSE";is.singleExon "FALSE"
chr19	transdecoder	exon	49865127	49865426	.	-	.	transcript_id "DNTX_00129096";transcript_type "protein_coding";transcript_biotype "protein_coding";exon_number "4";gene_id "XLOC_015872";gene_name "PNKP";class_code "k";oId "Pituitary_00231030";is.last "FALSE";is.first "FALSE";is.singleExon "FALSE"
chr19	transdecoder	exon	49866399	49866445	.	-	.	transcript_id "DNTX_00129096";transcript_type "protein_coding";transcript_biotype "protein_coding";exon_number "3";gene_id "XLOC_015872";gene_name "PNKP";class_code "k";oId "Pituitary_00231030";is.last "FALSE";is.first "FALSE";is.singleExon "FALSE"
chr19	transdecoder	exon	49867054	49867217	.	-	.	transcript_id "DNTX_00129096";transcript_type "protein_coding";transcript_biotype "protein_coding";exon_number "2";gene_id "XLOC_015872";gene_name "PNKP";class_code "k";oId "Pituitary_00231030";is.last "FALSE";is.first "FALSE";is.singleExon "FALSE"
chr19	transdecoder	exon	49867469	49867880	.	-	.	transcript_id "DNTX_00129096";transcript_type "protein_coding";transcript_biotype "protein_coding";exon_number "1";gene_id "XLOC_015872";gene_name "PNKP";class_code "k";oId "Pituitary_00231030";is.last "FALSE";novel_exon_id "nvl_exon109498";novel_exon_type "RI";is.first "TRUE";is.singleExon "FALSE"
chr19	transdecoder	five_prime_UTR	49867205	49867217	.	-	.	transcript_id "DNTX_00129096";transcript_type "protein_coding";transcript_biotype "protein_coding";gene_id "XLOC_015872";gene_name "PNKP";class_code "k";oId "Pituitary_00231030";is.last "FALSE";is.first "FALSE";is.singleExon "FALSE"
chr19	transdecoder	five_prime_UTR	49867469	49867880	.	-	.	transcript_id "DNTX_00129096";transcript_type "protein_coding";transcript_biotype "protein_coding";gene_id "XLOC_015872";gene_name "PNKP";class_code "k";oId "Pituitary_00231030";is.last "FALSE";novel_exon_id "nvl_exon109498";novel_exon_type "RI";is.first "TRUE";is.singleExon "FALSE"
chr19	transdecoder	start_codon	49867202	49867204	.	-	1	transcript_id "DNTX_00129096";transcript_type "protein_coding";transcript_biotype "protein_coding";gene_id "XLOC_015872";gene_name "PNKP";class_code "k";oId "Pituitary_00231030";is.last "FALSE";is.first "FALSE";is.singleExon "FALSE"
chr19	transdecoder	CDS	49861251	49861365	.	-	1	transcript_id "DNTX_00129096";transcript_type "protein_coding";transcript_biotype "protein_coding";gene_id "XLOC_015872";gene_name "PNKP";class_code "k";oId "Pituitary_00231030";is.last "FALSE";is.first "FALSE";is.singleExon "FALSE"
chr19	transdecoder	CDS	49861449	49861510	.	-	0	transcript_id "DNTX_00129096";transcript_type "protein_coding";transcript_biotype "protein_coding";gene_id "XLOC_015872";gene_name "PNKP";class_code "k";oId "Pituitary_00231030";is.last "FALSE";is.first "FALSE";is.singleExon "FALSE"
chr19	transdecoder	CDS	49861608	49861695	.	-	1	transcript_id "DNTX_00129096";transcript_type "protein_coding";transcript_biotype "protein_coding";gene_id "XLOC_015872";gene_name "PNKP";class_code "k";oId "Pituitary_00231030";is.last "FALSE";is.first "FALSE";is.singleExon "FALSE"
chr19	transdecoder	CDS	49861772	49861881	.	-	0	transcript_id "DNTX_00129096";transcript_type "protein_coding";transcript_biotype "protein_coding";gene_id "XLOC_015872";gene_name "PNKP";class_code "k";oId "Pituitary_00231030";is.last "FALSE";is.first "FALSE";is.singleExon "FALSE"
chr19	transdecoder	CDS	49862044	49862105	.	-	2	transcript_id "DNTX_00129096";transcript_type "protein_coding";transcript_biotype "protein_coding";gene_id "XLOC_015872";gene_name "PNKP";class_code "k";oId "Pituitary_00231030";is.last "FALSE";is.first "FALSE";is.singleExon "FALSE"
chr19	transdecoder	CDS	49862185	49862281	.	-	0	transcript_id "DNTX_00129096";transcript_type "protein_coding";transcript_biotype "protein_coding";gene_id "XLOC_015872";gene_name "PNKP";class_code "k";oId "Pituitary_00231030";is.last "FALSE";is.first "FALSE";is.singleExon "FALSE"
chr19	transdecoder	CDS	49862371	49862463	.	-	0	transcript_id "DNTX_00129096";transcript_type "protein_coding";transcript_biotype "protein_coding";gene_id "XLOC_015872";gene_name "PNKP";class_code "k";oId "Pituitary_00231030";is.last "FALSE";is.first "FALSE";is.singleExon "FALSE"
chr19	transdecoder	CDS	49862538	49862608	.	-	2	transcript_id "DNTX_00129096";transcript_type "protein_coding";transcript_biotype "protein_coding";gene_id "XLOC_015872";gene_name "PNKP";class_code "k";oId "Pituitary_00231030";is.last "FALSE";is.first "FALSE";is.singleExon "FALSE"
chr19	transdecoder	CDS	49862690	49862738	.	-	0	transcript_id "DNTX_00129096";transcript_type "protein_coding";transcript_biotype "protein_coding";gene_id "XLOC_015872";gene_name "PNKP";class_code "k";oId "Pituitary_00231030";is.last "FALSE";is.first "FALSE";is.singleExon "FALSE"
chr19	transdecoder	CDS	49863689	49863760	.	-	0	transcript_id "DNTX_00129096";transcript_type "protein_coding";transcript_biotype "protein_coding";gene_id "XLOC_015872";gene_name "PNKP";class_code "k";oId "Pituitary_00231030";is.last "FALSE";is.first "FALSE";is.singleExon "FALSE"
chr19	transdecoder	CDS	49863964	49864071	.	-	0	transcript_id "DNTX_00129096";transcript_type "protein_coding";transcript_biotype "protein_coding";gene_id "XLOC_015872";gene_name "PNKP";class_code "k";oId "Pituitary_00231030";is.last "FALSE";is.first "FALSE";is.singleExon "FALSE"
chr19	transdecoder	CDS	49864179	49864236	.	-	1	transcript_id "DNTX_00129096";transcript_type "protein_coding";transcript_biotype "protein_coding";gene_id "XLOC_015872";gene_name "PNKP";class_code "k";oId "Pituitary_00231030";is.last "FALSE";is.first "FALSE";is.singleExon "FALSE"
chr19	transdecoder	CDS	49864324	49864403	.	-	0	transcript_id "DNTX_00129096";transcript_type "protein_coding";transcript_biotype "protein_coding";gene_id "XLOC_015872";gene_name "PNKP";class_code "k";oId "Pituitary_00231030";is.last "FALSE";is.first "FALSE";is.singleExon "FALSE"
chr19	transdecoder	CDS	49865127	49865426	.	-	0	transcript_id "DNTX_00129096";transcript_type "protein_coding";transcript_biotype "protein_coding";gene_id "XLOC_015872";gene_name "PNKP";class_code "k";oId "Pituitary_00231030";is.last "FALSE";is.first "FALSE";is.singleExon "FALSE"
chr19	transdecoder	CDS	49866399	49866445	.	-	2	transcript_id "DNTX_00129096";transcript_type "protein_coding";transcript_biotype "protein_coding";gene_id "XLOC_015872";gene_name "PNKP";class_code "k";oId "Pituitary_00231030";is.last "FALSE";is.first "FALSE";is.singleExon "FALSE"
chr19	transdecoder	CDS	49867054	49867204	.	-	0	transcript_id "DNTX_00129096";transcript_type "protein_coding";transcript_biotype "protein_coding";gene_id "XLOC_015872";gene_name "PNKP";class_code "k";oId "Pituitary_00231030";is.last "FALSE";is.first "FALSE";is.singleExon "FALSE"
chr19	transdecoder	stop_codon	49861248	49861250	.	-	1	transcript_id "DNTX_00129096";transcript_type "protein_coding";transcript_biotype "protein_coding";gene_id "XLOC_015872";gene_name "PNKP";class_code "k";oId "Pituitary_00231030";is.last "FALSE";is.first "FALSE";is.singleExon "FALSE"
chr19	transdecoder	three_prime_UTR	49858154	49858626	.	-	.	transcript_id "DNTX_00129096";transcript_type "protein_coding";transcript_biotype "protein_coding";gene_id "XLOC_015872";gene_name "PNKP";class_code "k";oId "Pituitary_00231030";is.last "TRUE";novel_exon_id "nvl_exon109496";novel_exon_type "RI";is.first "FALSE";is.singleExon "FALSE"
chr19	transdecoder	three_prime_UTR	49858843	49859097	.	-	.	transcript_id "DNTX_00129096";transcript_type "protein_coding";transcript_biotype "protein_coding";gene_id "XLOC_015872";gene_name "PNKP";class_code "k";oId "Pituitary_00231030";is.last "FALSE";is.first "FALSE";is.singleExon "FALSE"
chr19	transdecoder	three_prime_UTR	49859206	49860156	.	-	.	transcript_id "DNTX_00129096";transcript_type "protein_coding";transcript_biotype "protein_coding";gene_id "XLOC_015872";gene_name "PNKP";class_code "k";oId "Pituitary_00231030";is.last "FALSE";novel_exon_id "nvl_exon109488";novel_exon_type "RI";is.first "FALSE";is.singleExon "FALSE"
chr19	transdecoder	three_prime_UTR	49860242	49861247	.	-	.	transcript_id "DNTX_00129096";transcript_type "protein_coding";transcript_biotype "protein_coding";gene_id "XLOC_015872";gene_name "PNKP";class_code "k";oId "Pituitary_00231030";is.last "FALSE";is.first "FALSE";is.singleExon "FALSE"
chr19	transdecoder	transcript	49858295	49867533	.	-	.	transcript_id "DNTX_00131468";transcript_type "protein_coding";transcript_biotype "protein_coding";gene_id "XLOC_015872";gene_name "PNKP";class_code "k";oId "Skin-SunExposedLowerleg_00210669";is.last "FALSE";is.first "FALSE";is.singleExon "FALSE"
chr19	transdecoder	exon	49858295	49858427	.	-	.	transcript_id "DNTX_00131468";transcript_type "protein_coding";transcript_biotype "protein_coding";exon_number "19";gene_id "XLOC_015872";gene_name "PNKP";class_code "k";oId "Skin-SunExposedLowerleg_00210669";is.last "TRUE";novel_exon_id "nvl_exon109499";novel_exon_type "RI";is.first "FALSE";is.singleExon "FALSE"
chr19	transdecoder	exon	49858843	49860156	.	-	.	transcript_id "DNTX_00131468";transcript_type "protein_coding";transcript_biotype "protein_coding";exon_number "18";gene_id "XLOC_015872";gene_name "PNKP";class_code "k";oId "Skin-SunExposedLowerleg_00210669";is.last "FALSE";novel_exon_id "nvl_exon109497";novel_exon_type "RI";is.first "FALSE";is.singleExon "FALSE"
chr19	transdecoder	exon	49860242	49861365	.	-	.	transcript_id "DNTX_00131468";transcript_type "protein_coding";transcript_biotype "protein_coding";exon_number "17";gene_id "XLOC_015872";gene_name "PNKP";class_code "k";oId "Skin-SunExposedLowerleg_00210669";is.last "FALSE";novel_exon_id "nvl_exon109495";novel_exon_type "RI";is.first "FALSE";is.singleExon "FALSE"
chr19	transdecoder	exon	49861449	49861510	.	-	.	transcript_id "DNTX_00131468";transcript_type "protein_coding";transcript_biotype "protein_coding";exon_number "16";gene_id "XLOC_015872";gene_name "PNKP";class_code "k";oId "Skin-SunExposedLowerleg_00210669";is.last "FALSE";is.first "FALSE";is.singleExon "FALSE"
chr19	transdecoder	exon	49861608	49861695	.	-	.	transcript_id "DNTX_00131468";transcript_type "protein_coding";transcript_biotype "protein_coding";exon_number "15";gene_id "XLOC_015872";gene_name "PNKP";class_code "k";oId "Skin-SunExposedLowerleg_00210669";is.last "FALSE";is.first "FALSE";is.singleExon "FALSE"
chr19	transdecoder	exon	49861772	49861881	.	-	.	transcript_id "DNTX_00131468";transcript_type "protein_coding";transcript_biotype "protein_coding";exon_number "14";gene_id "XLOC_015872";gene_name "PNKP";class_code "k";oId "Skin-SunExposedLowerleg_00210669";is.last "FALSE";is.first "FALSE";is.singleExon "FALSE"
chr19	transdecoder	exon	49862044	49862105	.	-	.	transcript_id "DNTX_00131468";transcript_type "protein_coding";transcript_biotype "protein_coding";exon_number "13";gene_id "XLOC_015872";gene_name "PNKP";class_code "k";oId "Skin-SunExposedLowerleg_00210669";is.last "FALSE";is.first "FALSE";is.singleExon "FALSE"
chr19	transdecoder	exon	49862185	49862281	.	-	.	transcript_id "DNTX_00131468";transcript_type "protein_coding";transcript_biotype "protein_coding";exon_number "12";gene_id "XLOC_015872";gene_name "PNKP";class_code "k";oId "Skin-SunExposedLowerleg_00210669";is.last "FALSE";is.first "FALSE";is.singleExon "FALSE"
chr19	transdecoder	exon	49862371	49862463	.	-	.	transcript_id "DNTX_00131468";transcript_type "protein_coding";transcript_biotype "protein_coding";exon_number "11";gene_id "XLOC_015872";gene_name "PNKP";class_code "k";oId "Skin-SunExposedLowerleg_00210669";is.last "FALSE";is.first "FALSE";is.singleExon "FALSE"
chr19	transdecoder	exon	49862538	49862608	.	-	.	transcript_id "DNTX_00131468";transcript_type "protein_coding";transcript_biotype "protein_coding";exon_number "10";gene_id "XLOC_015872";gene_name "PNKP";class_code "k";oId "Skin-SunExposedLowerleg_00210669";is.last "FALSE";is.first "FALSE";is.singleExon "FALSE"
chr19	transdecoder	exon	49862690	49862738	.	-	.	transcript_id "DNTX_00131468";transcript_type "protein_coding";transcript_biotype "protein_coding";exon_number "9";gene_id "XLOC_015872";gene_name "PNKP";class_code "k";oId "Skin-SunExposedLowerleg_00210669";is.last "FALSE";is.first "FALSE";is.singleExon "FALSE"
chr19	transdecoder	exon	49863689	49863760	.	-	.	transcript_id "DNTX_00131468";transcript_type "protein_coding";transcript_biotype "protein_coding";exon_number "8";gene_id "XLOC_015872";gene_name "PNKP";class_code "k";oId "Skin-SunExposedLowerleg_00210669";is.last "FALSE";is.first "FALSE";is.singleExon "FALSE"
chr19	transdecoder	exon	49863964	49864071	.	-	.	transcript_id "DNTX_00131468";transcript_type "protein_coding";transcript_biotype "protein_coding";exon_number "7";gene_id "XLOC_015872";gene_name "PNKP";class_code "k";oId "Skin-SunExposedLowerleg_00210669";is.last "FALSE";is.first "FALSE";is.singleExon "FALSE"
chr19	transdecoder	exon	49864179	49864236	.	-	.	transcript_id "DNTX_00131468";transcript_type "protein_coding";transcript_biotype "protein_coding";exon_number "6";gene_id "XLOC_015872";gene_name "PNKP";class_code "k";oId "Skin-SunExposedLowerleg_00210669";is.last "FALSE";is.first "FALSE";is.singleExon "FALSE"
chr19	transdecoder	exon	49864324	49864403	.	-	.	transcript_id "DNTX_00131468";transcript_type "protein_coding";transcript_biotype "protein_coding";exon_number "5";gene_id "XLOC_015872";gene_name "PNKP";class_code "k";oId "Skin-SunExposedLowerleg_00210669";is.last "FALSE";is.first "FALSE";is.singleExon "FALSE"
chr19	transdecoder	exon	49865127	49865426	.	-	.	transcript_id "DNTX_00131468";transcript_type "protein_coding";transcript_biotype "protein_coding";exon_number "4";gene_id "XLOC_015872";gene_name "PNKP";class_code "k";oId "Skin-SunExposedLowerleg_00210669";is.last "FALSE";is.first "FALSE";is.singleExon "FALSE"
chr19	transdecoder	exon	49866399	49866445	.	-	.	transcript_id "DNTX_00131468";transcript_type "protein_coding";transcript_biotype "protein_coding";exon_number "3";gene_id "XLOC_015872";gene_name "PNKP";class_code "k";oId "Skin-SunExposedLowerleg_00210669";is.last "FALSE";is.first "FALSE";is.singleExon "FALSE"
chr19	transdecoder	exon	49867054	49867217	.	-	.	transcript_id "DNTX_00131468";transcript_type "protein_coding";transcript_biotype "protein_coding";exon_number "2";gene_id "XLOC_015872";gene_name "PNKP";class_code "k";oId "Skin-SunExposedLowerleg_00210669";is.last "FALSE";is.first "FALSE";is.singleExon "FALSE"
chr19	transdecoder	exon	49867469	49867533	.	-	.	transcript_id "DNTX_00131468";transcript_type "protein_coding";transcript_biotype "protein_coding";exon_number "1";gene_id "XLOC_015872";gene_name "PNKP";class_code "k";oId "Skin-SunExposedLowerleg_00210669";is.last "FALSE";is.first "TRUE";is.singleExon "FALSE"
chr19	transdecoder	five_prime_UTR	49867205	49867217	.	-	.	transcript_id "DNTX_00131468";transcript_type "protein_coding";transcript_biotype "protein_coding";gene_id "XLOC_015872";gene_name "PNKP";class_code "k";oId "Skin-SunExposedLowerleg_00210669";is.last "FALSE";is.first "FALSE";is.singleExon "FALSE"
chr19	transdecoder	five_prime_UTR	49867469	49867533	.	-	.	transcript_id "DNTX_00131468";transcript_type "protein_coding";transcript_biotype "protein_coding";gene_id "XLOC_015872";gene_name "PNKP";class_code "k";oId "Skin-SunExposedLowerleg_00210669";is.last "FALSE";is.first "TRUE";is.singleExon "FALSE"
chr19	transdecoder	start_codon	49867202	49867204	.	-	1	transcript_id "DNTX_00131468";transcript_type "protein_coding";transcript_biotype "protein_coding";gene_id "XLOC_015872";gene_name "PNKP";class_code "k";oId "Skin-SunExposedLowerleg_00210669";is.last "FALSE";is.first "FALSE";is.singleExon "FALSE"
chr19	transdecoder	CDS	49861251	49861365	.	-	1	transcript_id "DNTX_00131468";transcript_type "protein_coding";transcript_biotype "protein_coding";gene_id "XLOC_015872";gene_name "PNKP";class_code "k";oId "Skin-SunExposedLowerleg_00210669";is.last "FALSE";is.first "FALSE";is.singleExon "FALSE"
chr19	transdecoder	CDS	49861449	49861510	.	-	0	transcript_id "DNTX_00131468";transcript_type "protein_coding";transcript_biotype "protein_coding";gene_id "XLOC_015872";gene_name "PNKP";class_code "k";oId "Skin-SunExposedLowerleg_00210669";is.last "FALSE";is.first "FALSE";is.singleExon "FALSE"
chr19	transdecoder	CDS	49861608	49861695	.	-	1	transcript_id "DNTX_00131468";transcript_type "protein_coding";transcript_biotype "protein_coding";gene_id "XLOC_015872";gene_name "PNKP";class_code "k";oId "Skin-SunExposedLowerleg_00210669";is.last "FALSE";is.first "FALSE";is.singleExon "FALSE"
chr19	transdecoder	CDS	49861772	49861881	.	-	0	transcript_id "DNTX_00131468";transcript_type "protein_coding";transcript_biotype "protein_coding";gene_id "XLOC_015872";gene_name "PNKP";class_code "k";oId "Skin-SunExposedLowerleg_00210669";is.last "FALSE";is.first "FALSE";is.singleExon "FALSE"
chr19	transdecoder	CDS	49862044	49862105	.	-	2	transcript_id "DNTX_00131468";transcript_type "protein_coding";transcript_biotype "protein_coding";gene_id "XLOC_015872";gene_name "PNKP";class_code "k";oId "Skin-SunExposedLowerleg_00210669";is.last "FALSE";is.first "FALSE";is.singleExon "FALSE"
chr19	transdecoder	CDS	49862185	49862281	.	-	0	transcript_id "DNTX_00131468";transcript_type "protein_coding";transcript_biotype "protein_coding";gene_id "XLOC_015872";gene_name "PNKP";class_code "k";oId "Skin-SunExposedLowerleg_00210669";is.last "FALSE";is.first "FALSE";is.singleExon "FALSE"
chr19	transdecoder	CDS	49862371	49862463	.	-	0	transcript_id "DNTX_00131468";transcript_type "protein_coding";transcript_biotype "protein_coding";gene_id "XLOC_015872";gene_name "PNKP";class_code "k";oId "Skin-SunExposedLowerleg_00210669";is.last "FALSE";is.first "FALSE";is.singleExon "FALSE"
chr19	transdecoder	CDS	49862538	49862608	.	-	2	transcript_id "DNTX_00131468";transcript_type "protein_coding";transcript_biotype "protein_coding";gene_id "XLOC_015872";gene_name "PNKP";class_code "k";oId "Skin-SunExposedLowerleg_00210669";is.last "FALSE";is.first "FALSE";is.singleExon "FALSE"
chr19	transdecoder	CDS	49862690	49862738	.	-	0	transcript_id "DNTX_00131468";transcript_type "protein_coding";transcript_biotype "protein_coding";gene_id "XLOC_015872";gene_name "PNKP";class_code "k";oId "Skin-SunExposedLowerleg_00210669";is.last "FALSE";is.first "FALSE";is.singleExon "FALSE"
chr19	transdecoder	CDS	49863689	49863760	.	-	0	transcript_id "DNTX_00131468";transcript_type "protein_coding";transcript_biotype "protein_coding";gene_id "XLOC_015872";gene_name "PNKP";class_code "k";oId "Skin-SunExposedLowerleg_00210669";is.last "FALSE";is.first "FALSE";is.singleExon "FALSE"
chr19	transdecoder	CDS	49863964	49864071	.	-	0	transcript_id "DNTX_00131468";transcript_type "protein_coding";transcript_biotype "protein_coding";gene_id "XLOC_015872";gene_name "PNKP";class_code "k";oId "Skin-SunExposedLowerleg_00210669";is.last "FALSE";is.first "FALSE";is.singleExon "FALSE"
chr19	transdecoder	CDS	49864179	49864236	.	-	1	transcript_id "DNTX_00131468";transcript_type "protein_coding";transcript_biotype "protein_coding";gene_id "XLOC_015872";gene_name "PNKP";class_code "k";oId "Skin-SunExposedLowerleg_00210669";is.last "FALSE";is.first "FALSE";is.singleExon "FALSE"
chr19	transdecoder	CDS	49864324	49864403	.	-	0	transcript_id "DNTX_00131468";transcript_type "protein_coding";transcript_biotype "protein_coding";gene_id "XLOC_015872";gene_name "PNKP";class_code "k";oId "Skin-SunExposedLowerleg_00210669";is.last "FALSE";is.first "FALSE";is.singleExon "FALSE"
chr19	transdecoder	CDS	49865127	49865426	.	-	0	transcript_id "DNTX_00131468";transcript_type "protein_coding";transcript_biotype "protein_coding";gene_id "XLOC_015872";gene_name "PNKP";class_code "k";oId "Skin-SunExposedLowerleg_00210669";is.last "FALSE";is.first "FALSE";is.singleExon "FALSE"
chr19	transdecoder	CDS	49866399	49866445	.	-	2	transcript_id "DNTX_00131468";transcript_type "protein_coding";transcript_biotype "protein_coding";gene_id "XLOC_015872";gene_name "PNKP";class_code "k";oId "Skin-SunExposedLowerleg_00210669";is.last "FALSE";is.first "FALSE";is.singleExon "FALSE"
chr19	transdecoder	CDS	49867054	49867204	.	-	0	transcript_id "DNTX_00131468";transcript_type "protein_coding";transcript_biotype "protein_coding";gene_id "XLOC_015872";gene_name "PNKP";class_code "k";oId "Skin-SunExposedLowerleg_00210669";is.last "FALSE";is.first "FALSE";is.singleExon "FALSE"
chr19	transdecoder	stop_codon	49861248	49861250	.	-	1	transcript_id "DNTX_00131468";transcript_type "protein_coding";transcript_biotype "protein_coding";gene_id "XLOC_015872";gene_name "PNKP";class_code "k";oId "Skin-SunExposedLowerleg_00210669";is.last "FALSE";is.first "FALSE";is.singleExon "FALSE"
chr19	transdecoder	three_prime_UTR	49858295	49858427	.	-	.	transcript_id "DNTX_00131468";transcript_type "protein_coding";transcript_biotype "protein_coding";gene_id "XLOC_015872";gene_name "PNKP";class_code "k";oId "Skin-SunExposedLowerleg_00210669";is.last "TRUE";novel_exon_id "nvl_exon109499";novel_exon_type "RI";is.first "FALSE";is.singleExon "FALSE"
chr19	transdecoder	three_prime_UTR	49858843	49860156	.	-	.	transcript_id "DNTX_00131468";transcript_type "protein_coding";transcript_biotype "protein_coding";gene_id "XLOC_015872";gene_name "PNKP";class_code "k";oId "Skin-SunExposedLowerleg_00210669";is.last "FALSE";novel_exon_id "nvl_exon109497";novel_exon_type "RI";is.first "FALSE";is.singleExon "FALSE"
chr19	transdecoder	three_prime_UTR	49860242	49861247	.	-	.	transcript_id "DNTX_00131468";transcript_type "protein_coding";transcript_biotype "protein_coding";gene_id "XLOC_015872";gene_name "PNKP";class_code "k";oId "Skin-SunExposedLowerleg_00210669";is.last "FALSE";is.first "FALSE";is.singleExon "FALSE"
chr19	transdecoder	transcript	49859882	49867533	.	-	.	transcript_id "DNTX_00135012";transcript_type "protein_coding";transcript_biotype "protein_coding";gene_id "XLOC_015872";gene_name "PNKP";class_code "k";oId "Pituitary_00233633";is.last "FALSE";is.first "FALSE";is.singleExon "FALSE"
chr19	transdecoder	exon	49859882	49860156	.	-	.	transcript_id "DNTX_00135012";transcript_type "protein_coding";transcript_biotype "protein_coding";exon_number "19";gene_id "XLOC_015872";gene_name "PNKP";class_code "k";oId "Pituitary_00233633";is.last "TRUE";is.first "FALSE";is.singleExon "FALSE"
chr19	transdecoder	exon	49860242	49860349	.	-	.	transcript_id "DNTX_00135012";transcript_type "protein_coding";transcript_biotype "protein_coding";exon_number "18";gene_id "XLOC_015872";gene_name "PNKP";class_code "k";oId "Pituitary_00233633";is.last "FALSE";novel_exon_id "nvl_exon109500";novel_exon_type "A3SS";is.first "FALSE";is.singleExon "FALSE"
chr19	transdecoder	exon	49861104	49861365	.	-	.	transcript_id "DNTX_00135012";transcript_type "protein_coding";transcript_biotype "protein_coding";exon_number "17";gene_id "XLOC_015872";gene_name "PNKP";class_code "k";oId "Pituitary_00233633";is.last "FALSE";novel_exon_id "nvl_exon109490";novel_exon_type "A5SS";is.first "FALSE";is.singleExon "FALSE"
chr19	transdecoder	exon	49861449	49861510	.	-	.	transcript_id "DNTX_00135012";transcript_type "protein_coding";transcript_biotype "protein_coding";exon_number "16";gene_id "XLOC_015872";gene_name "PNKP";class_code "k";oId "Pituitary_00233633";is.last "FALSE";is.first "FALSE";is.singleExon "FALSE"
chr19	transdecoder	exon	49861608	49861695	.	-	.	transcript_id "DNTX_00135012";transcript_type "protein_coding";transcript_biotype "protein_coding";exon_number "15";gene_id "XLOC_015872";gene_name "PNKP";class_code "k";oId "Pituitary_00233633";is.last "FALSE";is.first "FALSE";is.singleExon "FALSE"
chr19	transdecoder	exon	49861772	49861881	.	-	.	transcript_id "DNTX_00135012";transcript_type "protein_coding";transcript_biotype "protein_coding";exon_number "14";gene_id "XLOC_015872";gene_name "PNKP";class_code "k";oId "Pituitary_00233633";is.last "FALSE";is.first "FALSE";is.singleExon "FALSE"
chr19	transdecoder	exon	49862044	49862105	.	-	.	transcript_id "DNTX_00135012";transcript_type "protein_coding";transcript_biotype "protein_coding";exon_number "13";gene_id "XLOC_015872";gene_name "PNKP";class_code "k";oId "Pituitary_00233633";is.last "FALSE";is.first "FALSE";is.singleExon "FALSE"
chr19	transdecoder	exon	49862185	49862281	.	-	.	transcript_id "DNTX_00135012";transcript_type "protein_coding";transcript_biotype "protein_coding";exon_number "12";gene_id "XLOC_015872";gene_name "PNKP";class_code "k";oId "Pituitary_00233633";is.last "FALSE";is.first "FALSE";is.singleExon "FALSE"
chr19	transdecoder	exon	49862371	49862463	.	-	.	transcript_id "DNTX_00135012";transcript_type "protein_coding";transcript_biotype "protein_coding";exon_number "11";gene_id "XLOC_015872";gene_name "PNKP";class_code "k";oId "Pituitary_00233633";is.last "FALSE";is.first "FALSE";is.singleExon "FALSE"
chr19	transdecoder	exon	49862538	49862608	.	-	.	transcript_id "DNTX_00135012";transcript_type "protein_coding";transcript_biotype "protein_coding";exon_number "10";gene_id "XLOC_015872";gene_name "PNKP";class_code "k";oId "Pituitary_00233633";is.last "FALSE";is.first "FALSE";is.singleExon "FALSE"
chr19	transdecoder	exon	49862690	49862738	.	-	.	transcript_id "DNTX_00135012";transcript_type "protein_coding";transcript_biotype "protein_coding";exon_number "9";gene_id "XLOC_015872";gene_name "PNKP";class_code "k";oId "Pituitary_00233633";is.last "FALSE";is.first "FALSE";is.singleExon "FALSE"
chr19	transdecoder	exon	49863689	49863760	.	-	.	transcript_id "DNTX_00135012";transcript_type "protein_coding";transcript_biotype "protein_coding";exon_number "8";gene_id "XLOC_015872";gene_name "PNKP";class_code "k";oId "Pituitary_00233633";is.last "FALSE";is.first "FALSE";is.singleExon "FALSE"
chr19	transdecoder	exon	49863964	49864071	.	-	.	transcript_id "DNTX_00135012";transcript_type "protein_coding";transcript_biotype "protein_coding";exon_number "7";gene_id "XLOC_015872";gene_name "PNKP";class_code "k";oId "Pituitary_00233633";is.last "FALSE";is.first "FALSE";is.singleExon "FALSE"
chr19	transdecoder	exon	49864179	49864236	.	-	.	transcript_id "DNTX_00135012";transcript_type "protein_coding";transcript_biotype "protein_coding";exon_number "6";gene_id "XLOC_015872";gene_name "PNKP";class_code "k";oId "Pituitary_00233633";is.last "FALSE";is.first "FALSE";is.singleExon "FALSE"
chr19	transdecoder	exon	49864324	49864403	.	-	.	transcript_id "DNTX_00135012";transcript_type "protein_coding";transcript_biotype "protein_coding";exon_number "5";gene_id "XLOC_015872";gene_name "PNKP";class_code "k";oId "Pituitary_00233633";is.last "FALSE";is.first "FALSE";is.singleExon "FALSE"
chr19	transdecoder	exon	49865127	49865426	.	-	.	transcript_id "DNTX_00135012";transcript_type "protein_coding";transcript_biotype "protein_coding";exon_number "4";gene_id "XLOC_015872";gene_name "PNKP";class_code "k";oId "Pituitary_00233633";is.last "FALSE";is.first "FALSE";is.singleExon "FALSE"
chr19	transdecoder	exon	49866399	49866445	.	-	.	transcript_id "DNTX_00135012";transcript_type "protein_coding";transcript_biotype "protein_coding";exon_number "3";gene_id "XLOC_015872";gene_name "PNKP";class_code "k";oId "Pituitary_00233633";is.last "FALSE";is.first "FALSE";is.singleExon "FALSE"
chr19	transdecoder	exon	49867054	49867217	.	-	.	transcript_id "DNTX_00135012";transcript_type "protein_coding";transcript_biotype "protein_coding";exon_number "2";gene_id "XLOC_015872";gene_name "PNKP";class_code "k";oId "Pituitary_00233633";is.last "FALSE";is.first "FALSE";is.singleExon "FALSE"
chr19	transdecoder	exon	49867469	49867533	.	-	.	transcript_id "DNTX_00135012";transcript_type "protein_coding";transcript_biotype "protein_coding";exon_number "1";gene_id "XLOC_015872";gene_name "PNKP";class_code "k";oId "Pituitary_00233633";is.last "FALSE";is.first "TRUE";is.singleExon "FALSE"
chr19	transdecoder	five_prime_UTR	49867205	49867217	.	-	.	transcript_id "DNTX_00135012";transcript_type "protein_coding";transcript_biotype "protein_coding";gene_id "XLOC_015872";gene_name "PNKP";class_code "k";oId "Pituitary_00233633";is.last "FALSE";is.first "FALSE";is.singleExon "FALSE"
chr19	transdecoder	five_prime_UTR	49867469	49867533	.	-	.	transcript_id "DNTX_00135012";transcript_type "protein_coding";transcript_biotype "protein_coding";gene_id "XLOC_015872";gene_name "PNKP";class_code "k";oId "Pituitary_00233633";is.last "FALSE";is.first "TRUE";is.singleExon "FALSE"
chr19	transdecoder	start_codon	49867202	49867204	.	-	1	transcript_id "DNTX_00135012";transcript_type "protein_coding";transcript_biotype "protein_coding";gene_id "XLOC_015872";gene_name "PNKP";class_code "k";oId "Pituitary_00233633";is.last "FALSE";is.first "FALSE";is.singleExon "FALSE"
chr19	transdecoder	CDS	49861251	49861365	.	-	1	transcript_id "DNTX_00135012";transcript_type "protein_coding";transcript_biotype "protein_coding";gene_id "XLOC_015872";gene_name "PNKP";class_code "k";oId "Pituitary_00233633";is.last "FALSE";is.first "FALSE";is.singleExon "FALSE"
chr19	transdecoder	CDS	49861449	49861510	.	-	0	transcript_id "DNTX_00135012";transcript_type "protein_coding";transcript_biotype "protein_coding";gene_id "XLOC_015872";gene_name "PNKP";class_code "k";oId "Pituitary_00233633";is.last "FALSE";is.first "FALSE";is.singleExon "FALSE"
chr19	transdecoder	CDS	49861608	49861695	.	-	1	transcript_id "DNTX_00135012";transcript_type "protein_coding";transcript_biotype "protein_coding";gene_id "XLOC_015872";gene_name "PNKP";class_code "k";oId "Pituitary_00233633";is.last "FALSE";is.first "FALSE";is.singleExon "FALSE"
chr19	transdecoder	CDS	49861772	49861881	.	-	0	transcript_id "DNTX_00135012";transcript_type "protein_coding";transcript_biotype "protein_coding";gene_id "XLOC_015872";gene_name "PNKP";class_code "k";oId "Pituitary_00233633";is.last "FALSE";is.first "FALSE";is.singleExon "FALSE"
chr19	transdecoder	CDS	49862044	49862105	.	-	2	transcript_id "DNTX_00135012";transcript_type "protein_coding";transcript_biotype "protein_coding";gene_id "XLOC_015872";gene_name "PNKP";class_code "k";oId "Pituitary_00233633";is.last "FALSE";is.first "FALSE";is.singleExon "FALSE"
chr19	transdecoder	CDS	49862185	49862281	.	-	0	transcript_id "DNTX_00135012";transcript_type "protein_coding";transcript_biotype "protein_coding";gene_id "XLOC_015872";gene_name "PNKP";class_code "k";oId "Pituitary_00233633";is.last "FALSE";is.first "FALSE";is.singleExon "FALSE"
chr19	transdecoder	CDS	49862371	49862463	.	-	0	transcript_id "DNTX_00135012";transcript_type "protein_coding";transcript_biotype "protein_coding";gene_id "XLOC_015872";gene_name "PNKP";class_code "k";oId "Pituitary_00233633";is.last "FALSE";is.first "FALSE";is.singleExon "FALSE"
chr19	transdecoder	CDS	49862538	49862608	.	-	2	transcript_id "DNTX_00135012";transcript_type "protein_coding";transcript_biotype "protein_coding";gene_id "XLOC_015872";gene_name "PNKP";class_code "k";oId "Pituitary_00233633";is.last "FALSE";is.first "FALSE";is.singleExon "FALSE"
chr19	transdecoder	CDS	49862690	49862738	.	-	0	transcript_id "DNTX_00135012";transcript_type "protein_coding";transcript_biotype "protein_coding";gene_id "XLOC_015872";gene_name "PNKP";class_code "k";oId "Pituitary_00233633";is.last "FALSE";is.first "FALSE";is.singleExon "FALSE"
chr19	transdecoder	CDS	49863689	49863760	.	-	0	transcript_id "DNTX_00135012";transcript_type "protein_coding";transcript_biotype "protein_coding";gene_id "XLOC_015872";gene_name "PNKP";class_code "k";oId "Pituitary_00233633";is.last "FALSE";is.first "FALSE";is.singleExon "FALSE"
chr19	transdecoder	CDS	49863964	49864071	.	-	0	transcript_id "DNTX_00135012";transcript_type "protein_coding";transcript_biotype "protein_coding";gene_id "XLOC_015872";gene_name "PNKP";class_code "k";oId "Pituitary_00233633";is.last "FALSE";is.first "FALSE";is.singleExon "FALSE"
chr19	transdecoder	CDS	49864179	49864236	.	-	1	transcript_id "DNTX_00135012";transcript_type "protein_coding";transcript_biotype "protein_coding";gene_id "XLOC_015872";gene_name "PNKP";class_code "k";oId "Pituitary_00233633";is.last "FALSE";is.first "FALSE";is.singleExon "FALSE"
chr19	transdecoder	CDS	49864324	49864403	.	-	0	transcript_id "DNTX_00135012";transcript_type "protein_coding";transcript_biotype "protein_coding";gene_id "XLOC_015872";gene_name "PNKP";class_code "k";oId "Pituitary_00233633";is.last "FALSE";is.first "FALSE";is.singleExon "FALSE"
chr19	transdecoder	CDS	49865127	49865426	.	-	0	transcript_id "DNTX_00135012";transcript_type "protein_coding";transcript_biotype "protein_coding";gene_id "XLOC_015872";gene_name "PNKP";class_code "k";oId "Pituitary_00233633";is.last "FALSE";is.first "FALSE";is.singleExon "FALSE"
chr19	transdecoder	CDS	49866399	49866445	.	-	2	transcript_id "DNTX_00135012";transcript_type "protein_coding";transcript_biotype "protein_coding";gene_id "XLOC_015872";gene_name "PNKP";class_code "k";oId "Pituitary_00233633";is.last "FALSE";is.first "FALSE";is.singleExon "FALSE"
chr19	transdecoder	CDS	49867054	49867204	.	-	0	transcript_id "DNTX_00135012";transcript_type "protein_coding";transcript_biotype "protein_coding";gene_id "XLOC_015872";gene_name "PNKP";class_code "k";oId "Pituitary_00233633";is.last "FALSE";is.first "FALSE";is.singleExon "FALSE"
chr19	transdecoder	stop_codon	49861248	49861250	.	-	1	transcript_id "DNTX_00135012";transcript_type "protein_coding";transcript_biotype "protein_coding";gene_id "XLOC_015872";gene_name "PNKP";class_code "k";oId "Pituitary_00233633";is.last "FALSE";is.first "FALSE";is.singleExon "FALSE"
chr19	transdecoder	three_prime_UTR	49859882	49860156	.	-	.	transcript_id "DNTX_00135012";transcript_type "protein_coding";transcript_biotype "protein_coding";gene_id "XLOC_015872";gene_name "PNKP";class_code "k";oId "Pituitary_00233633";is.last "TRUE";is.first "FALSE";is.singleExon "FALSE"
chr19	transdecoder	three_prime_UTR	49860242	49860349	.	-	.	transcript_id "DNTX_00135012";transcript_type "protein_coding";transcript_biotype "protein_coding";gene_id "XLOC_015872";gene_name "PNKP";class_code "k";oId "Pituitary_00233633";is.last "FALSE";novel_exon_id "nvl_exon109500";novel_exon_type "A3SS";is.first "FALSE";is.singleExon "FALSE"
chr19	transdecoder	three_prime_UTR	49861104	49861247	.	-	.	transcript_id "DNTX_00135012";transcript_type "protein_coding";transcript_biotype "protein_coding";gene_id "XLOC_015872";gene_name "PNKP";class_code "k";oId "Pituitary_00233633";is.last "FALSE";is.first "FALSE";is.singleExon "FALSE"
chr19	StringTie	transcript	49859882	49860514	.	-	.	transcript_id "DNTX_00122073";transcript_type "noncoding";transcript_biotype "noncoding";gene_id "XLOC_015872";gene_name "PNKP";class_code "=";oId "Pancreas_00178327";is.last "FALSE";is.first "FALSE";is.singleExon "FALSE"
chr19	StringTie	exon	49859882	49860156	.	-	.	transcript_id "DNTX_00122073";transcript_type "noncoding";transcript_biotype "noncoding";exon_number "2";gene_id "XLOC_015872";gene_name "PNKP";class_code "=";oId "Pancreas_00178327";is.last "TRUE";is.first "FALSE";is.singleExon "FALSE"
chr19	StringTie	exon	49860242	49860514	.	-	.	transcript_id "DNTX_00122073";transcript_type "noncoding";transcript_biotype "noncoding";exon_number "1";gene_id "XLOC_015872";gene_name "PNKP";class_code "=";oId "Pancreas_00178327";is.last "FALSE";is.first "TRUE";is.singleExon "FALSE"
chr19	transdecoder	transcript	49860087	49867533	.	-	.	transcript_id "DNTX_00129097";transcript_type "protein_coding";transcript_biotype "protein_coding";gene_id "XLOC_015872";gene_name "PNKP";class_code "k";oId "WholeBlood_00170698";is.last "FALSE";is.first "FALSE";is.singleExon "FALSE"
chr19	transdecoder	exon	49860087	49860156	.	-	.	transcript_id "DNTX_00129097";transcript_type "protein_coding";transcript_biotype "protein_coding";exon_number "18";gene_id "XLOC_015872";gene_name "PNKP";class_code "k";oId "WholeBlood_00170698";is.last "TRUE";novel_exon_id "nvl_exon109501";novel_exon_type "A5SS";is.first "FALSE";is.singleExon "FALSE"
chr19	transdecoder	exon	49860242	49861365	.	-	.	transcript_id "DNTX_00129097";transcript_type "protein_coding";transcript_biotype "protein_coding";exon_number "17";gene_id "XLOC_015872";gene_name "PNKP";class_code "k";oId "WholeBlood_00170698";is.last "FALSE";novel_exon_id "nvl_exon109495";novel_exon_type "RI";is.first "FALSE";is.singleExon "FALSE"
chr19	transdecoder	exon	49861449	49861510	.	-	.	transcript_id "DNTX_00129097";transcript_type "protein_coding";transcript_biotype "protein_coding";exon_number "16";gene_id "XLOC_015872";gene_name "PNKP";class_code "k";oId "WholeBlood_00170698";is.last "FALSE";is.first "FALSE";is.singleExon "FALSE"
chr19	transdecoder	exon	49861608	49861695	.	-	.	transcript_id "DNTX_00129097";transcript_type "protein_coding";transcript_biotype "protein_coding";exon_number "15";gene_id "XLOC_015872";gene_name "PNKP";class_code "k";oId "WholeBlood_00170698";is.last "FALSE";is.first "FALSE";is.singleExon "FALSE"
chr19	transdecoder	exon	49861772	49861881	.	-	.	transcript_id "DNTX_00129097";transcript_type "protein_coding";transcript_biotype "protein_coding";exon_number "14";gene_id "XLOC_015872";gene_name "PNKP";class_code "k";oId "WholeBlood_00170698";is.last "FALSE";is.first "FALSE";is.singleExon "FALSE"
chr19	transdecoder	exon	49862044	49862105	.	-	.	transcript_id "DNTX_00129097";transcript_type "protein_coding";transcript_biotype "protein_coding";exon_number "13";gene_id "XLOC_015872";gene_name "PNKP";class_code "k";oId "WholeBlood_00170698";is.last "FALSE";is.first "FALSE";is.singleExon "FALSE"
chr19	transdecoder	exon	49862185	49862281	.	-	.	transcript_id "DNTX_00129097";transcript_type "protein_coding";transcript_biotype "protein_coding";exon_number "12";gene_id "XLOC_015872";gene_name "PNKP";class_code "k";oId "WholeBlood_00170698";is.last "FALSE";is.first "FALSE";is.singleExon "FALSE"
chr19	transdecoder	exon	49862371	49862463	.	-	.	transcript_id "DNTX_00129097";transcript_type "protein_coding";transcript_biotype "protein_coding";exon_number "11";gene_id "XLOC_015872";gene_name "PNKP";class_code "k";oId "WholeBlood_00170698";is.last "FALSE";is.first "FALSE";is.singleExon "FALSE"
chr19	transdecoder	exon	49862538	49862608	.	-	.	transcript_id "DNTX_00129097";transcript_type "protein_coding";transcript_biotype "protein_coding";exon_number "10";gene_id "XLOC_015872";gene_name "PNKP";class_code "k";oId "WholeBlood_00170698";is.last "FALSE";is.first "FALSE";is.singleExon "FALSE"
chr19	transdecoder	exon	49862690	49862738	.	-	.	transcript_id "DNTX_00129097";transcript_type "protein_coding";transcript_biotype "protein_coding";exon_number "9";gene_id "XLOC_015872";gene_name "PNKP";class_code "k";oId "WholeBlood_00170698";is.last "FALSE";is.first "FALSE";is.singleExon "FALSE"
chr19	transdecoder	exon	49863689	49863760	.	-	.	transcript_id "DNTX_00129097";transcript_type "protein_coding";transcript_biotype "protein_coding";exon_number "8";gene_id "XLOC_015872";gene_name "PNKP";class_code "k";oId "WholeBlood_00170698";is.last "FALSE";is.first "FALSE";is.singleExon "FALSE"
chr19	transdecoder	exon	49863964	49864071	.	-	.	transcript_id "DNTX_00129097";transcript_type "protein_coding";transcript_biotype "protein_coding";exon_number "7";gene_id "XLOC_015872";gene_name "PNKP";class_code "k";oId "WholeBlood_00170698";is.last "FALSE";is.first "FALSE";is.singleExon "FALSE"
chr19	transdecoder	exon	49864179	49864236	.	-	.	transcript_id "DNTX_00129097";transcript_type "protein_coding";transcript_biotype "protein_coding";exon_number "6";gene_id "XLOC_015872";gene_name "PNKP";class_code "k";oId "WholeBlood_00170698";is.last "FALSE";is.first "FALSE";is.singleExon "FALSE"
chr19	transdecoder	exon	49864324	49864403	.	-	.	transcript_id "DNTX_00129097";transcript_type "protein_coding";transcript_biotype "protein_coding";exon_number "5";gene_id "XLOC_015872";gene_name "PNKP";class_code "k";oId "WholeBlood_00170698";is.last "FALSE";is.first "FALSE";is.singleExon "FALSE"
chr19	transdecoder	exon	49865127	49865426	.	-	.	transcript_id "DNTX_00129097";transcript_type "protein_coding";transcript_biotype "protein_coding";exon_number "4";gene_id "XLOC_015872";gene_name "PNKP";class_code "k";oId "WholeBlood_00170698";is.last "FALSE";is.first "FALSE";is.singleExon "FALSE"
chr19	transdecoder	exon	49866399	49866445	.	-	.	transcript_id "DNTX_00129097";transcript_type "protein_coding";transcript_biotype "protein_coding";exon_number "3";gene_id "XLOC_015872";gene_name "PNKP";class_code "k";oId "WholeBlood_00170698";is.last "FALSE";is.first "FALSE";is.singleExon "FALSE"
chr19	transdecoder	exon	49867054	49867217	.	-	.	transcript_id "DNTX_00129097";transcript_type "protein_coding";transcript_biotype "protein_coding";exon_number "2";gene_id "XLOC_015872";gene_name "PNKP";class_code "k";oId "WholeBlood_00170698";is.last "FALSE";is.first "FALSE";is.singleExon "FALSE"
chr19	transdecoder	exon	49867469	49867533	.	-	.	transcript_id "DNTX_00129097";transcript_type "protein_coding";transcript_biotype "protein_coding";exon_number "1";gene_id "XLOC_015872";gene_name "PNKP";class_code "k";oId "WholeBlood_00170698";is.last "FALSE";is.first "TRUE";is.singleExon "FALSE"
chr19	transdecoder	five_prime_UTR	49867205	49867217	.	-	.	transcript_id "DNTX_00129097";transcript_type "protein_coding";transcript_biotype "protein_coding";gene_id "XLOC_015872";gene_name "PNKP";class_code "k";oId "WholeBlood_00170698";is.last "FALSE";is.first "FALSE";is.singleExon "FALSE"
chr19	transdecoder	five_prime_UTR	49867469	49867533	.	-	.	transcript_id "DNTX_00129097";transcript_type "protein_coding";transcript_biotype "protein_coding";gene_id "XLOC_015872";gene_name "PNKP";class_code "k";oId "WholeBlood_00170698";is.last "FALSE";is.first "TRUE";is.singleExon "FALSE"
chr19	transdecoder	start_codon	49867202	49867204	.	-	1	transcript_id "DNTX_00129097";transcript_type "protein_coding";transcript_biotype "protein_coding";gene_id "XLOC_015872";gene_name "PNKP";class_code "k";oId "WholeBlood_00170698";is.last "FALSE";is.first "FALSE";is.singleExon "FALSE"
chr19	transdecoder	CDS	49861251	49861365	.	-	1	transcript_id "DNTX_00129097";transcript_type "protein_coding";transcript_biotype "protein_coding";gene_id "XLOC_015872";gene_name "PNKP";class_code "k";oId "WholeBlood_00170698";is.last "FALSE";is.first "FALSE";is.singleExon "FALSE"
chr19	transdecoder	CDS	49861449	49861510	.	-	0	transcript_id "DNTX_00129097";transcript_type "protein_coding";transcript_biotype "protein_coding";gene_id "XLOC_015872";gene_name "PNKP";class_code "k";oId "WholeBlood_00170698";is.last "FALSE";is.first "FALSE";is.singleExon "FALSE"
chr19	transdecoder	CDS	49861608	49861695	.	-	1	transcript_id "DNTX_00129097";transcript_type "protein_coding";transcript_biotype "protein_coding";gene_id "XLOC_015872";gene_name "PNKP";class_code "k";oId "WholeBlood_00170698";is.last "FALSE";is.first "FALSE";is.singleExon "FALSE"
chr19	transdecoder	CDS	49861772	49861881	.	-	0	transcript_id "DNTX_00129097";transcript_type "protein_coding";transcript_biotype "protein_coding";gene_id "XLOC_015872";gene_name "PNKP";class_code "k";oId "WholeBlood_00170698";is.last "FALSE";is.first "FALSE";is.singleExon "FALSE"
chr19	transdecoder	CDS	49862044	49862105	.	-	2	transcript_id "DNTX_00129097";transcript_type "protein_coding";transcript_biotype "protein_coding";gene_id "XLOC_015872";gene_name "PNKP";class_code "k";oId "WholeBlood_00170698";is.last "FALSE";is.first "FALSE";is.singleExon "FALSE"
chr19	transdecoder	CDS	49862185	49862281	.	-	0	transcript_id "DNTX_00129097";transcript_type "protein_coding";transcript_biotype "protein_coding";gene_id "XLOC_015872";gene_name "PNKP";class_code "k";oId "WholeBlood_00170698";is.last "FALSE";is.first "FALSE";is.singleExon "FALSE"
chr19	transdecoder	CDS	49862371	49862463	.	-	0	transcript_id "DNTX_00129097";transcript_type "protein_coding";transcript_biotype "protein_coding";gene_id "XLOC_015872";gene_name "PNKP";class_code "k";oId "WholeBlood_00170698";is.last "FALSE";is.first "FALSE";is.singleExon "FALSE"
chr19	transdecoder	CDS	49862538	49862608	.	-	2	transcript_id "DNTX_00129097";transcript_type "protein_coding";transcript_biotype "protein_coding";gene_id "XLOC_015872";gene_name "PNKP";class_code "k";oId "WholeBlood_00170698";is.last "FALSE";is.first "FALSE";is.singleExon "FALSE"
chr19	transdecoder	CDS	49862690	49862738	.	-	0	transcript_id "DNTX_00129097";transcript_type "protein_coding";transcript_biotype "protein_coding";gene_id "XLOC_015872";gene_name "PNKP";class_code "k";oId "WholeBlood_00170698";is.last "FALSE";is.first "FALSE";is.singleExon "FALSE"
chr19	transdecoder	CDS	49863689	49863760	.	-	0	transcript_id "DNTX_00129097";transcript_type "protein_coding";transcript_biotype "protein_coding";gene_id "XLOC_015872";gene_name "PNKP";class_code "k";oId "WholeBlood_00170698";is.last "FALSE";is.first "FALSE";is.singleExon "FALSE"
chr19	transdecoder	CDS	49863964	49864071	.	-	0	transcript_id "DNTX_00129097";transcript_type "protein_coding";transcript_biotype "protein_coding";gene_id "XLOC_015872";gene_name "PNKP";class_code "k";oId "WholeBlood_00170698";is.last "FALSE";is.first "FALSE";is.singleExon "FALSE"
chr19	transdecoder	CDS	49864179	49864236	.	-	1	transcript_id "DNTX_00129097";transcript_type "protein_coding";transcript_biotype "protein_coding";gene_id "XLOC_015872";gene_name "PNKP";class_code "k";oId "WholeBlood_00170698";is.last "FALSE";is.first "FALSE";is.singleExon "FALSE"
chr19	transdecoder	CDS	49864324	49864403	.	-	0	transcript_id "DNTX_00129097";transcript_type "protein_coding";transcript_biotype "protein_coding";gene_id "XLOC_015872";gene_name "PNKP";class_code "k";oId "WholeBlood_00170698";is.last "FALSE";is.first "FALSE";is.singleExon "FALSE"
chr19	transdecoder	CDS	49865127	49865426	.	-	0	transcript_id "DNTX_00129097";transcript_type "protein_coding";transcript_biotype "protein_coding";gene_id "XLOC_015872";gene_name "PNKP";class_code "k";oId "WholeBlood_00170698";is.last "FALSE";is.first "FALSE";is.singleExon "FALSE"
chr19	transdecoder	CDS	49866399	49866445	.	-	2	transcript_id "DNTX_00129097";transcript_type "protein_coding";transcript_biotype "protein_coding";gene_id "XLOC_015872";gene_name "PNKP";class_code "k";oId "WholeBlood_00170698";is.last "FALSE";is.first "FALSE";is.singleExon "FALSE"
chr19	transdecoder	CDS	49867054	49867204	.	-	0	transcript_id "DNTX_00129097";transcript_type "protein_coding";transcript_biotype "protein_coding";gene_id "XLOC_015872";gene_name "PNKP";class_code "k";oId "WholeBlood_00170698";is.last "FALSE";is.first "FALSE";is.singleExon "FALSE"
chr19	transdecoder	stop_codon	49861248	49861250	.	-	1	transcript_id "DNTX_00129097";transcript_type "protein_coding";transcript_biotype "protein_coding";gene_id "XLOC_015872";gene_name "PNKP";class_code "k";oId "WholeBlood_00170698";is.last "FALSE";is.first "FALSE";is.singleExon "FALSE"
chr19	transdecoder	three_prime_UTR	49860087	49860156	.	-	.	transcript_id "DNTX_00129097";transcript_type "protein_coding";transcript_biotype "protein_coding";gene_id "XLOC_015872";gene_name "PNKP";class_code "k";oId "WholeBlood_00170698";is.last "TRUE";novel_exon_id "nvl_exon109501";novel_exon_type "A5SS";is.first "FALSE";is.singleExon "FALSE"
chr19	transdecoder	three_prime_UTR	49860242	49861247	.	-	.	transcript_id "DNTX_00129097";transcript_type "protein_coding";transcript_biotype "protein_coding";gene_id "XLOC_015872";gene_name "PNKP";class_code "k";oId "WholeBlood_00170698";is.last "FALSE";is.first "FALSE";is.singleExon "FALSE"
chr19	StringTie	transcript	49860099	49861666	.	-	.	transcript_id "DNTX_00133686";transcript_type "noncoding";transcript_biotype "noncoding";gene_id "XLOC_015872";gene_name "PNKP";class_code "=";oId "Cornea_Fetal.Tissue_00079471";is.last "FALSE";is.first "FALSE";is.singleExon "FALSE"
chr19	StringTie	exon	49860099	49860156	.	-	.	transcript_id "DNTX_00133686";transcript_type "noncoding";transcript_biotype "noncoding";exon_number "2";gene_id "XLOC_015872";gene_name "PNKP";class_code "=";oId "Cornea_Fetal.Tissue_00079471";is.last "TRUE";is.first "FALSE";is.singleExon "FALSE"
chr19	StringTie	exon	49861608	49861666	.	-	.	transcript_id "DNTX_00133686";transcript_type "noncoding";transcript_biotype "noncoding";exon_number "1";gene_id "XLOC_015872";gene_name "PNKP";class_code "=";oId "Cornea_Fetal.Tissue_00079471";is.last "FALSE";is.first "TRUE";is.singleExon "FALSE"
chr19	transdecoder	transcript	49860751	49867533	.	-	.	transcript_id "DNTX_00133687";transcript_type "protein_coding";transcript_biotype "protein_coding";gene_id "XLOC_015872";gene_name "PNKP";class_code "m";oId "Cornea_Fetal.Tissue_00083880";is.last "FALSE";is.first "FALSE";is.singleExon "FALSE"
chr19	transdecoder	exon	49860751	49861365	.	-	.	transcript_id "DNTX_00133687";transcript_type "protein_coding";transcript_biotype "protein_coding";exon_number "16";gene_id "XLOC_015872";gene_name "PNKP";class_code "m";oId "Cornea_Fetal.Tissue_00083880";is.last "TRUE";novel_exon_id "nvl_exon109502";novel_exon_type "A5SS";is.first "FALSE";is.singleExon "FALSE"
chr19	transdecoder	exon	49861449	49861510	.	-	.	transcript_id "DNTX_00133687";transcript_type "protein_coding";transcript_biotype "protein_coding";exon_number "15";gene_id "XLOC_015872";gene_name "PNKP";class_code "m";oId "Cornea_Fetal.Tissue_00083880";is.last "FALSE";is.first "FALSE";is.singleExon "FALSE"
chr19	transdecoder	exon	49861608	49861695	.	-	.	transcript_id "DNTX_00133687";transcript_type "protein_coding";transcript_biotype "protein_coding";exon_number "14";gene_id "XLOC_015872";gene_name "PNKP";class_code "m";oId "Cornea_Fetal.Tissue_00083880";is.last "FALSE";is.first "FALSE";is.singleExon "FALSE"
chr19	transdecoder	exon	49861772	49861881	.	-	.	transcript_id "DNTX_00133687";transcript_type "protein_coding";transcript_biotype "protein_coding";exon_number "13";gene_id "XLOC_015872";gene_name "PNKP";class_code "m";oId "Cornea_Fetal.Tissue_00083880";is.last "FALSE";is.first "FALSE";is.singleExon "FALSE"
chr19	transdecoder	exon	49862044	49862105	.	-	.	transcript_id "DNTX_00133687";transcript_type "protein_coding";transcript_biotype "protein_coding";exon_number "12";gene_id "XLOC_015872";gene_name "PNKP";class_code "m";oId "Cornea_Fetal.Tissue_00083880";is.last "FALSE";is.first "FALSE";is.singleExon "FALSE"
chr19	transdecoder	exon	49862185	49862281	.	-	.	transcript_id "DNTX_00133687";transcript_type "protein_coding";transcript_biotype "protein_coding";exon_number "11";gene_id "XLOC_015872";gene_name "PNKP";class_code "m";oId "Cornea_Fetal.Tissue_00083880";is.last "FALSE";is.first "FALSE";is.singleExon "FALSE"
chr19	transdecoder	exon	49862371	49862463	.	-	.	transcript_id "DNTX_00133687";transcript_type "protein_coding";transcript_biotype "protein_coding";exon_number "10";gene_id "XLOC_015872";gene_name "PNKP";class_code "m";oId "Cornea_Fetal.Tissue_00083880";is.last "FALSE";is.first "FALSE";is.singleExon "FALSE"
chr19	transdecoder	exon	49862538	49862608	.	-	.	transcript_id "DNTX_00133687";transcript_type "protein_coding";transcript_biotype "protein_coding";exon_number "9";gene_id "XLOC_015872";gene_name "PNKP";class_code "m";oId "Cornea_Fetal.Tissue_00083880";is.last "FALSE";is.first "FALSE";is.singleExon "FALSE"
chr19	transdecoder	exon	49862690	49862738	.	-	.	transcript_id "DNTX_00133687";transcript_type "protein_coding";transcript_biotype "protein_coding";exon_number "8";gene_id "XLOC_015872";gene_name "PNKP";class_code "m";oId "Cornea_Fetal.Tissue_00083880";is.last "FALSE";is.first "FALSE";is.singleExon "FALSE"
chr19	transdecoder	exon	49863689	49863760	.	-	.	transcript_id "DNTX_00133687";transcript_type "protein_coding";transcript_biotype "protein_coding";exon_number "7";gene_id "XLOC_015872";gene_name "PNKP";class_code "m";oId "Cornea_Fetal.Tissue_00083880";is.last "FALSE";is.first "FALSE";is.singleExon "FALSE"
chr19	transdecoder	exon	49863964	49864071	.	-	.	transcript_id "DNTX_00133687";transcript_type "protein_coding";transcript_biotype "protein_coding";exon_number "6";gene_id "XLOC_015872";gene_name "PNKP";class_code "m";oId "Cornea_Fetal.Tissue_00083880";is.last "FALSE";is.first "FALSE";is.singleExon "FALSE"
chr19	transdecoder	exon	49864179	49864236	.	-	.	transcript_id "DNTX_00133687";transcript_type "protein_coding";transcript_biotype "protein_coding";exon_number "5";gene_id "XLOC_015872";gene_name "PNKP";class_code "m";oId "Cornea_Fetal.Tissue_00083880";is.last "FALSE";is.first "FALSE";is.singleExon "FALSE"
chr19	transdecoder	exon	49864324	49864403	.	-	.	transcript_id "DNTX_00133687";transcript_type "protein_coding";transcript_biotype "protein_coding";exon_number "4";gene_id "XLOC_015872";gene_name "PNKP";class_code "m";oId "Cornea_Fetal.Tissue_00083880";is.last "FALSE";is.first "FALSE";is.singleExon "FALSE"
chr19	transdecoder	exon	49865127	49866445	.	-	.	transcript_id "DNTX_00133687";transcript_type "protein_coding";transcript_biotype "protein_coding";exon_number "3";gene_id "XLOC_015872";gene_name "PNKP";class_code "m";oId "Cornea_Fetal.Tissue_00083880";is.last "FALSE";novel_exon_id "nvl_exon109503";novel_exon_type "RI";is.first "FALSE";is.singleExon "FALSE"
chr19	transdecoder	exon	49867054	49867217	.	-	.	transcript_id "DNTX_00133687";transcript_type "protein_coding";transcript_biotype "protein_coding";exon_number "2";gene_id "XLOC_015872";gene_name "PNKP";class_code "m";oId "Cornea_Fetal.Tissue_00083880";is.last "FALSE";is.first "FALSE";is.singleExon "FALSE"
chr19	transdecoder	exon	49867469	49867533	.	-	.	transcript_id "DNTX_00133687";transcript_type "protein_coding";transcript_biotype "protein_coding";exon_number "1";gene_id "XLOC_015872";gene_name "PNKP";class_code "m";oId "Cornea_Fetal.Tissue_00083880";is.last "FALSE";is.first "TRUE";is.singleExon "FALSE"
chr19	transdecoder	five_prime_UTR	49865208	49866445	.	-	.	transcript_id "DNTX_00133687";transcript_type "protein_coding";transcript_biotype "protein_coding";gene_id "XLOC_015872";gene_name "PNKP";class_code "m";oId "Cornea_Fetal.Tissue_00083880";is.last "FALSE";is.first "FALSE";is.singleExon "FALSE"
chr19	transdecoder	five_prime_UTR	49867054	49867217	.	-	.	transcript_id "DNTX_00133687";transcript_type "protein_coding";transcript_biotype "protein_coding";gene_id "XLOC_015872";gene_name "PNKP";class_code "m";oId "Cornea_Fetal.Tissue_00083880";is.last "FALSE";is.first "FALSE";is.singleExon "FALSE"
chr19	transdecoder	five_prime_UTR	49867469	49867533	.	-	.	transcript_id "DNTX_00133687";transcript_type "protein_coding";transcript_biotype "protein_coding";gene_id "XLOC_015872";gene_name "PNKP";class_code "m";oId "Cornea_Fetal.Tissue_00083880";is.last "FALSE";is.first "TRUE";is.singleExon "FALSE"
chr19	transdecoder	start_codon	49865205	49865207	.	-	1	transcript_id "DNTX_00133687";transcript_type "protein_coding";transcript_biotype "protein_coding";gene_id "XLOC_015872";gene_name "PNKP";class_code "m";oId "Cornea_Fetal.Tissue_00083880";is.last "FALSE";is.first "FALSE";is.singleExon "FALSE"
chr19	transdecoder	CDS	49861251	49861365	.	-	1	transcript_id "DNTX_00133687";transcript_type "protein_coding";transcript_biotype "protein_coding";gene_id "XLOC_015872";gene_name "PNKP";class_code "m";oId "Cornea_Fetal.Tissue_00083880";is.last "FALSE";is.first "FALSE";is.singleExon "FALSE"
chr19	transdecoder	CDS	49861449	49861510	.	-	0	transcript_id "DNTX_00133687";transcript_type "protein_coding";transcript_biotype "protein_coding";gene_id "XLOC_015872";gene_name "PNKP";class_code "m";oId "Cornea_Fetal.Tissue_00083880";is.last "FALSE";is.first "FALSE";is.singleExon "FALSE"
chr19	transdecoder	CDS	49861608	49861695	.	-	1	transcript_id "DNTX_00133687";transcript_type "protein_coding";transcript_biotype "protein_coding";gene_id "XLOC_015872";gene_name "PNKP";class_code "m";oId "Cornea_Fetal.Tissue_00083880";is.last "FALSE";is.first "FALSE";is.singleExon "FALSE"
chr19	transdecoder	CDS	49861772	49861881	.	-	0	transcript_id "DNTX_00133687";transcript_type "protein_coding";transcript_biotype "protein_coding";gene_id "XLOC_015872";gene_name "PNKP";class_code "m";oId "Cornea_Fetal.Tissue_00083880";is.last "FALSE";is.first "FALSE";is.singleExon "FALSE"
chr19	transdecoder	CDS	49862044	49862105	.	-	2	transcript_id "DNTX_00133687";transcript_type "protein_coding";transcript_biotype "protein_coding";gene_id "XLOC_015872";gene_name "PNKP";class_code "m";oId "Cornea_Fetal.Tissue_00083880";is.last "FALSE";is.first "FALSE";is.singleExon "FALSE"
chr19	transdecoder	CDS	49862185	49862281	.	-	0	transcript_id "DNTX_00133687";transcript_type "protein_coding";transcript_biotype "protein_coding";gene_id "XLOC_015872";gene_name "PNKP";class_code "m";oId "Cornea_Fetal.Tissue_00083880";is.last "FALSE";is.first "FALSE";is.singleExon "FALSE"
chr19	transdecoder	CDS	49862371	49862463	.	-	0	transcript_id "DNTX_00133687";transcript_type "protein_coding";transcript_biotype "protein_coding";gene_id "XLOC_015872";gene_name "PNKP";class_code "m";oId "Cornea_Fetal.Tissue_00083880";is.last "FALSE";is.first "FALSE";is.singleExon "FALSE"
chr19	transdecoder	CDS	49862538	49862608	.	-	2	transcript_id "DNTX_00133687";transcript_type "protein_coding";transcript_biotype "protein_coding";gene_id "XLOC_015872";gene_name "PNKP";class_code "m";oId "Cornea_Fetal.Tissue_00083880";is.last "FALSE";is.first "FALSE";is.singleExon "FALSE"
chr19	transdecoder	CDS	49862690	49862738	.	-	0	transcript_id "DNTX_00133687";transcript_type "protein_coding";transcript_biotype "protein_coding";gene_id "XLOC_015872";gene_name "PNKP";class_code "m";oId "Cornea_Fetal.Tissue_00083880";is.last "FALSE";is.first "FALSE";is.singleExon "FALSE"
chr19	transdecoder	CDS	49863689	49863760	.	-	0	transcript_id "DNTX_00133687";transcript_type "protein_coding";transcript_biotype "protein_coding";gene_id "XLOC_015872";gene_name "PNKP";class_code "m";oId "Cornea_Fetal.Tissue_00083880";is.last "FALSE";is.first "FALSE";is.singleExon "FALSE"
chr19	transdecoder	CDS	49863964	49864071	.	-	0	transcript_id "DNTX_00133687";transcript_type "protein_coding";transcript_biotype "protein_coding";gene_id "XLOC_015872";gene_name "PNKP";class_code "m";oId "Cornea_Fetal.Tissue_00083880";is.last "FALSE";is.first "FALSE";is.singleExon "FALSE"
chr19	transdecoder	CDS	49864179	49864236	.	-	1	transcript_id "DNTX_00133687";transcript_type "protein_coding";transcript_biotype "protein_coding";gene_id "XLOC_015872";gene_name "PNKP";class_code "m";oId "Cornea_Fetal.Tissue_00083880";is.last "FALSE";is.first "FALSE";is.singleExon "FALSE"
chr19	transdecoder	CDS	49864324	49864403	.	-	0	transcript_id "DNTX_00133687";transcript_type "protein_coding";transcript_biotype "protein_coding";gene_id "XLOC_015872";gene_name "PNKP";class_code "m";oId "Cornea_Fetal.Tissue_00083880";is.last "FALSE";is.first "FALSE";is.singleExon "FALSE"
chr19	transdecoder	CDS	49865127	49865207	.	-	0	transcript_id "DNTX_00133687";transcript_type "protein_coding";transcript_biotype "protein_coding";gene_id "XLOC_015872";gene_name "PNKP";class_code "m";oId "Cornea_Fetal.Tissue_00083880";is.last "FALSE";is.first "FALSE";is.singleExon "FALSE"
chr19	transdecoder	stop_codon	49861248	49861250	.	-	1	transcript_id "DNTX_00133687";transcript_type "protein_coding";transcript_biotype "protein_coding";gene_id "XLOC_015872";gene_name "PNKP";class_code "m";oId "Cornea_Fetal.Tissue_00083880";is.last "FALSE";is.first "FALSE";is.singleExon "FALSE"
chr19	transdecoder	three_prime_UTR	49860751	49861247	.	-	.	transcript_id "DNTX_00133687";transcript_type "protein_coding";transcript_biotype "protein_coding";gene_id "XLOC_015872";gene_name "PNKP";class_code "m";oId "Cornea_Fetal.Tissue_00083880";is.last "FALSE";is.first "FALSE";is.singleExon "FALSE"
chr19	transdecoder	transcript	49861204	49867010	.	-	.	transcript_id "DNTX_00124321";transcript_type "protein_coding";transcript_biotype "protein_coding";gene_id "XLOC_015872";gene_name "PNKP";class_code "=";oId "RPE_Fetal.Tissue_00332564";is.last "FALSE";is.first "FALSE";is.singleExon "FALSE"
chr19	transdecoder	exon	49861204	49861365	.	-	.	transcript_id "DNTX_00124321";transcript_type "protein_coding";transcript_biotype "protein_coding";exon_number "14";gene_id "XLOC_015872";gene_name "PNKP";class_code "=";oId "RPE_Fetal.Tissue_00332564";is.last "TRUE";is.first "FALSE";is.singleExon "FALSE"
chr19	transdecoder	exon	49861449	49861510	.	-	.	transcript_id "DNTX_00124321";transcript_type "protein_coding";transcript_biotype "protein_coding";exon_number "13";gene_id "XLOC_015872";gene_name "PNKP";class_code "=";oId "RPE_Fetal.Tissue_00332564";is.last "FALSE";is.first "FALSE";is.singleExon "FALSE"
chr19	transdecoder	exon	49861608	49861695	.	-	.	transcript_id "DNTX_00124321";transcript_type "protein_coding";transcript_biotype "protein_coding";exon_number "12";gene_id "XLOC_015872";gene_name "PNKP";class_code "=";oId "RPE_Fetal.Tissue_00332564";is.last "FALSE";is.first "FALSE";is.singleExon "FALSE"
chr19	transdecoder	exon	49861772	49861881	.	-	.	transcript_id "DNTX_00124321";transcript_type "protein_coding";transcript_biotype "protein_coding";exon_number "11";gene_id "XLOC_015872";gene_name "PNKP";class_code "=";oId "RPE_Fetal.Tissue_00332564";is.last "FALSE";is.first "FALSE";is.singleExon "FALSE"
chr19	transdecoder	exon	49862044	49862105	.	-	.	transcript_id "DNTX_00124321";transcript_type "protein_coding";transcript_biotype "protein_coding";exon_number "10";gene_id "XLOC_015872";gene_name "PNKP";class_code "=";oId "RPE_Fetal.Tissue_00332564";is.last "FALSE";is.first "FALSE";is.singleExon "FALSE"
chr19	transdecoder	exon	49862185	49862281	.	-	.	transcript_id "DNTX_00124321";transcript_type "protein_coding";transcript_biotype "protein_coding";exon_number "9";gene_id "XLOC_015872";gene_name "PNKP";class_code "=";oId "RPE_Fetal.Tissue_00332564";is.last "FALSE";is.first "FALSE";is.singleExon "FALSE"
chr19	transdecoder	exon	49862371	49862463	.	-	.	transcript_id "DNTX_00124321";transcript_type "protein_coding";transcript_biotype "protein_coding";exon_number "8";gene_id "XLOC_015872";gene_name "PNKP";class_code "=";oId "RPE_Fetal.Tissue_00332564";is.last "FALSE";is.first "FALSE";is.singleExon "FALSE"
chr19	transdecoder	exon	49862538	49862608	.	-	.	transcript_id "DNTX_00124321";transcript_type "protein_coding";transcript_biotype "protein_coding";exon_number "7";gene_id "XLOC_015872";gene_name "PNKP";class_code "=";oId "RPE_Fetal.Tissue_00332564";is.last "FALSE";is.first "FALSE";is.singleExon "FALSE"
chr19	transdecoder	exon	49862690	49862738	.	-	.	transcript_id "DNTX_00124321";transcript_type "protein_coding";transcript_biotype "protein_coding";exon_number "6";gene_id "XLOC_015872";gene_name "PNKP";class_code "=";oId "RPE_Fetal.Tissue_00332564";is.last "FALSE";is.first "FALSE";is.singleExon "FALSE"
chr19	transdecoder	exon	49863689	49863760	.	-	.	transcript_id "DNTX_00124321";transcript_type "protein_coding";transcript_biotype "protein_coding";exon_number "5";gene_id "XLOC_015872";gene_name "PNKP";class_code "=";oId "RPE_Fetal.Tissue_00332564";is.last "FALSE";is.first "FALSE";is.singleExon "FALSE"
chr19	transdecoder	exon	49863964	49864071	.	-	.	transcript_id "DNTX_00124321";transcript_type "protein_coding";transcript_biotype "protein_coding";exon_number "4";gene_id "XLOC_015872";gene_name "PNKP";class_code "=";oId "RPE_Fetal.Tissue_00332564";is.last "FALSE";is.first "FALSE";is.singleExon "FALSE"
chr19	transdecoder	exon	49864179	49864403	.	-	.	transcript_id "DNTX_00124321";transcript_type "protein_coding";transcript_biotype "protein_coding";exon_number "3";gene_id "XLOC_015872";gene_name "PNKP";class_code "=";oId "RPE_Fetal.Tissue_00332564";is.last "FALSE";is.first "FALSE";is.singleExon "FALSE"
chr19	transdecoder	exon	49865127	49865426	.	-	.	transcript_id "DNTX_00124321";transcript_type "protein_coding";transcript_biotype "protein_coding";exon_number "2";gene_id "XLOC_015872";gene_name "PNKP";class_code "=";oId "RPE_Fetal.Tissue_00332564";is.last "FALSE";is.first "FALSE";is.singleExon "FALSE"
chr19	transdecoder	exon	49866399	49867010	.	-	.	transcript_id "DNTX_00124321";transcript_type "protein_coding";transcript_biotype "protein_coding";exon_number "1";gene_id "XLOC_015872";gene_name "PNKP";class_code "=";oId "RPE_Fetal.Tissue_00332564";is.last "FALSE";is.first "TRUE";is.singleExon "FALSE"
chr19	transdecoder	five_prime_UTR	49864051	49864071	.	-	.	transcript_id "DNTX_00124321";transcript_type "protein_coding";transcript_biotype "protein_coding";gene_id "XLOC_015872";gene_name "PNKP";class_code "=";oId "RPE_Fetal.Tissue_00332564";is.last "FALSE";is.first "FALSE";is.singleExon "FALSE"
chr19	transdecoder	five_prime_UTR	49864179	49864403	.	-	.	transcript_id "DNTX_00124321";transcript_type "protein_coding";transcript_biotype "protein_coding";gene_id "XLOC_015872";gene_name "PNKP";class_code "=";oId "RPE_Fetal.Tissue_00332564";is.last "FALSE";is.first "FALSE";is.singleExon "FALSE"
chr19	transdecoder	five_prime_UTR	49865127	49865426	.	-	.	transcript_id "DNTX_00124321";transcript_type "protein_coding";transcript_biotype "protein_coding";gene_id "XLOC_015872";gene_name "PNKP";class_code "=";oId "RPE_Fetal.Tissue_00332564";is.last "FALSE";is.first "FALSE";is.singleExon "FALSE"
chr19	transdecoder	five_prime_UTR	49866399	49867010	.	-	.	transcript_id "DNTX_00124321";transcript_type "protein_coding";transcript_biotype "protein_coding";gene_id "XLOC_015872";gene_name "PNKP";class_code "=";oId "RPE_Fetal.Tissue_00332564";is.last "FALSE";is.first "TRUE";is.singleExon "FALSE"
chr19	transdecoder	start_codon	49864048	49864050	.	-	1	transcript_id "DNTX_00124321";transcript_type "protein_coding";transcript_biotype "protein_coding";gene_id "XLOC_015872";gene_name "PNKP";class_code "=";oId "RPE_Fetal.Tissue_00332564";is.last "FALSE";is.first "FALSE";is.singleExon "FALSE"
chr19	transdecoder	CDS	49861251	49861365	.	-	1	transcript_id "DNTX_00124321";transcript_type "protein_coding";transcript_biotype "protein_coding";gene_id "XLOC_015872";gene_name "PNKP";class_code "=";oId "RPE_Fetal.Tissue_00332564";is.last "FALSE";is.first "FALSE";is.singleExon "FALSE"
chr19	transdecoder	CDS	49861449	49861510	.	-	0	transcript_id "DNTX_00124321";transcript_type "protein_coding";transcript_biotype "protein_coding";gene_id "XLOC_015872";gene_name "PNKP";class_code "=";oId "RPE_Fetal.Tissue_00332564";is.last "FALSE";is.first "FALSE";is.singleExon "FALSE"
chr19	transdecoder	CDS	49861608	49861695	.	-	1	transcript_id "DNTX_00124321";transcript_type "protein_coding";transcript_biotype "protein_coding";gene_id "XLOC_015872";gene_name "PNKP";class_code "=";oId "RPE_Fetal.Tissue_00332564";is.last "FALSE";is.first "FALSE";is.singleExon "FALSE"
chr19	transdecoder	CDS	49861772	49861881	.	-	0	transcript_id "DNTX_00124321";transcript_type "protein_coding";transcript_biotype "protein_coding";gene_id "XLOC_015872";gene_name "PNKP";class_code "=";oId "RPE_Fetal.Tissue_00332564";is.last "FALSE";is.first "FALSE";is.singleExon "FALSE"
chr19	transdecoder	CDS	49862044	49862105	.	-	2	transcript_id "DNTX_00124321";transcript_type "protein_coding";transcript_biotype "protein_coding";gene_id "XLOC_015872";gene_name "PNKP";class_code "=";oId "RPE_Fetal.Tissue_00332564";is.last "FALSE";is.first "FALSE";is.singleExon "FALSE"
chr19	transdecoder	CDS	49862185	49862281	.	-	0	transcript_id "DNTX_00124321";transcript_type "protein_coding";transcript_biotype "protein_coding";gene_id "XLOC_015872";gene_name "PNKP";class_code "=";oId "RPE_Fetal.Tissue_00332564";is.last "FALSE";is.first "FALSE";is.singleExon "FALSE"
chr19	transdecoder	CDS	49862371	49862463	.	-	0	transcript_id "DNTX_00124321";transcript_type "protein_coding";transcript_biotype "protein_coding";gene_id "XLOC_015872";gene_name "PNKP";class_code "=";oId "RPE_Fetal.Tissue_00332564";is.last "FALSE";is.first "FALSE";is.singleExon "FALSE"
chr19	transdecoder	CDS	49862538	49862608	.	-	2	transcript_id "DNTX_00124321";transcript_type "protein_coding";transcript_biotype "protein_coding";gene_id "XLOC_015872";gene_name "PNKP";class_code "=";oId "RPE_Fetal.Tissue_00332564";is.last "FALSE";is.first "FALSE";is.singleExon "FALSE"
chr19	transdecoder	CDS	49862690	49862738	.	-	0	transcript_id "DNTX_00124321";transcript_type "protein_coding";transcript_biotype "protein_coding";gene_id "XLOC_015872";gene_name "PNKP";class_code "=";oId "RPE_Fetal.Tissue_00332564";is.last "FALSE";is.first "FALSE";is.singleExon "FALSE"
chr19	transdecoder	CDS	49863689	49863760	.	-	0	transcript_id "DNTX_00124321";transcript_type "protein_coding";transcript_biotype "protein_coding";gene_id "XLOC_015872";gene_name "PNKP";class_code "=";oId "RPE_Fetal.Tissue_00332564";is.last "FALSE";is.first "FALSE";is.singleExon "FALSE"
chr19	transdecoder	CDS	49863964	49864050	.	-	0	transcript_id "DNTX_00124321";transcript_type "protein_coding";transcript_biotype "protein_coding";gene_id "XLOC_015872";gene_name "PNKP";class_code "=";oId "RPE_Fetal.Tissue_00332564";is.last "FALSE";is.first "FALSE";is.singleExon "FALSE"
chr19	transdecoder	stop_codon	49861248	49861250	.	-	1	transcript_id "DNTX_00124321";transcript_type "protein_coding";transcript_biotype "protein_coding";gene_id "XLOC_015872";gene_name "PNKP";class_code "=";oId "RPE_Fetal.Tissue_00332564";is.last "FALSE";is.first "FALSE";is.singleExon "FALSE"
chr19	transdecoder	three_prime_UTR	49861204	49861247	.	-	.	transcript_id "DNTX_00124321";transcript_type "protein_coding";transcript_biotype "protein_coding";gene_id "XLOC_015872";gene_name "PNKP";class_code "=";oId "RPE_Fetal.Tissue_00332564";is.last "FALSE";is.first "FALSE";is.singleExon "FALSE"
chr19	transdecoder	transcript	49861204	49867010	.	-	.	transcript_id "DNTX_00132001";transcript_type "protein_coding";transcript_biotype "protein_coding";gene_id "XLOC_015872";gene_name "PNKP";class_code "j";oId "Brain-Cerebellum_00217072";is.last "FALSE";is.first "FALSE";is.singleExon "FALSE"
chr19	transdecoder	exon	49861204	49861365	.	-	.	transcript_id "DNTX_00132001";transcript_type "protein_coding";transcript_biotype "protein_coding";exon_number "16";gene_id "XLOC_015872";gene_name "PNKP";class_code "j";oId "Brain-Cerebellum_00217072";is.last "TRUE";is.first "FALSE";is.singleExon "FALSE"
chr19	transdecoder	exon	49861449	49861510	.	-	.	transcript_id "DNTX_00132001";transcript_type "protein_coding";transcript_biotype "protein_coding";exon_number "15";gene_id "XLOC_015872";gene_name "PNKP";class_code "j";oId "Brain-Cerebellum_00217072";is.last "FALSE";is.first "FALSE";is.singleExon "FALSE"
chr19	transdecoder	exon	49861608	49861695	.	-	.	transcript_id "DNTX_00132001";transcript_type "protein_coding";transcript_biotype "protein_coding";exon_number "14";gene_id "XLOC_015872";gene_name "PNKP";class_code "j";oId "Brain-Cerebellum_00217072";is.last "FALSE";is.first "FALSE";is.singleExon "FALSE"
chr19	transdecoder	exon	49861772	49861881	.	-	.	transcript_id "DNTX_00132001";transcript_type "protein_coding";transcript_biotype "protein_coding";exon_number "13";gene_id "XLOC_015872";gene_name "PNKP";class_code "j";oId "Brain-Cerebellum_00217072";is.last "FALSE";is.first "FALSE";is.singleExon "FALSE"
chr19	transdecoder	exon	49862044	49862105	.	-	.	transcript_id "DNTX_00132001";transcript_type "protein_coding";transcript_biotype "protein_coding";exon_number "12";gene_id "XLOC_015872";gene_name "PNKP";class_code "j";oId "Brain-Cerebellum_00217072";is.last "FALSE";is.first "FALSE";is.singleExon "FALSE"
chr19	transdecoder	exon	49862185	49862281	.	-	.	transcript_id "DNTX_00132001";transcript_type "protein_coding";transcript_biotype "protein_coding";exon_number "11";gene_id "XLOC_015872";gene_name "PNKP";class_code "j";oId "Brain-Cerebellum_00217072";is.last "FALSE";is.first "FALSE";is.singleExon "FALSE"
chr19	transdecoder	exon	49862371	49862463	.	-	.	transcript_id "DNTX_00132001";transcript_type "protein_coding";transcript_biotype "protein_coding";exon_number "10";gene_id "XLOC_015872";gene_name "PNKP";class_code "j";oId "Brain-Cerebellum_00217072";is.last "FALSE";is.first "FALSE";is.singleExon "FALSE"
chr19	transdecoder	exon	49862538	49862608	.	-	.	transcript_id "DNTX_00132001";transcript_type "protein_coding";transcript_biotype "protein_coding";exon_number "9";gene_id "XLOC_015872";gene_name "PNKP";class_code "j";oId "Brain-Cerebellum_00217072";is.last "FALSE";is.first "FALSE";is.singleExon "FALSE"
chr19	transdecoder	exon	49862690	49862738	.	-	.	transcript_id "DNTX_00132001";transcript_type "protein_coding";transcript_biotype "protein_coding";exon_number "8";gene_id "XLOC_015872";gene_name "PNKP";class_code "j";oId "Brain-Cerebellum_00217072";is.last "FALSE";is.first "FALSE";is.singleExon "FALSE"
chr19	transdecoder	exon	49863689	49863760	.	-	.	transcript_id "DNTX_00132001";transcript_type "protein_coding";transcript_biotype "protein_coding";exon_number "7";gene_id "XLOC_015872";gene_name "PNKP";class_code "j";oId "Brain-Cerebellum_00217072";is.last "FALSE";is.first "FALSE";is.singleExon "FALSE"
chr19	transdecoder	exon	49863964	49864071	.	-	.	transcript_id "DNTX_00132001";transcript_type "protein_coding";transcript_biotype "protein_coding";exon_number "6";gene_id "XLOC_015872";gene_name "PNKP";class_code "j";oId "Brain-Cerebellum_00217072";is.last "FALSE";is.first "FALSE";is.singleExon "FALSE"
chr19	transdecoder	exon	49864179	49864236	.	-	.	transcript_id "DNTX_00132001";transcript_type "protein_coding";transcript_biotype "protein_coding";exon_number "5";gene_id "XLOC_015872";gene_name "PNKP";class_code "j";oId "Brain-Cerebellum_00217072";is.last "FALSE";is.first "FALSE";is.singleExon "FALSE"
chr19	transdecoder	exon	49864324	49864403	.	-	.	transcript_id "DNTX_00132001";transcript_type "protein_coding";transcript_biotype "protein_coding";exon_number "4";gene_id "XLOC_015872";gene_name "PNKP";class_code "j";oId "Brain-Cerebellum_00217072";is.last "FALSE";is.first "FALSE";is.singleExon "FALSE"
chr19	transdecoder	exon	49865127	49865426	.	-	.	transcript_id "DNTX_00132001";transcript_type "protein_coding";transcript_biotype "protein_coding";exon_number "3";gene_id "XLOC_015872";gene_name "PNKP";class_code "j";oId "Brain-Cerebellum_00217072";is.last "FALSE";is.first "FALSE";is.singleExon "FALSE"
chr19	transdecoder	exon	49866399	49866445	.	-	.	transcript_id "DNTX_00132001";transcript_type "protein_coding";transcript_biotype "protein_coding";exon_number "2";gene_id "XLOC_015872";gene_name "PNKP";class_code "j";oId "Brain-Cerebellum_00217072";is.last "FALSE";is.first "FALSE";is.singleExon "FALSE"
chr19	transdecoder	exon	49866752	49867010	.	-	.	transcript_id "DNTX_00132001";transcript_type "protein_coding";transcript_biotype "protein_coding";exon_number "1";gene_id "XLOC_015872";gene_name "PNKP";class_code "j";oId "Brain-Cerebellum_00217072";is.last "FALSE";novel_exon_id "nvl_exon109504";novel_exon_type "RI";is.first "TRUE";is.singleExon "FALSE"
chr19	transdecoder	five_prime_UTR	49866843	49867010	.	-	.	transcript_id "DNTX_00132001";transcript_type "protein_coding";transcript_biotype "protein_coding";gene_id "XLOC_015872";gene_name "PNKP";class_code "j";oId "Brain-Cerebellum_00217072";is.last "FALSE";is.first "FALSE";is.singleExon "FALSE"
chr19	transdecoder	start_codon	49866840	49866842	.	-	1	transcript_id "DNTX_00132001";transcript_type "protein_coding";transcript_biotype "protein_coding";gene_id "XLOC_015872";gene_name "PNKP";class_code "j";oId "Brain-Cerebellum_00217072";is.last "FALSE";is.first "FALSE";is.singleExon "FALSE"
chr19	transdecoder	CDS	49861251	49861365	.	-	1	transcript_id "DNTX_00132001";transcript_type "protein_coding";transcript_biotype "protein_coding";gene_id "XLOC_015872";gene_name "PNKP";class_code "j";oId "Brain-Cerebellum_00217072";is.last "FALSE";is.first "FALSE";is.singleExon "FALSE"
chr19	transdecoder	CDS	49861449	49861510	.	-	0	transcript_id "DNTX_00132001";transcript_type "protein_coding";transcript_biotype "protein_coding";gene_id "XLOC_015872";gene_name "PNKP";class_code "j";oId "Brain-Cerebellum_00217072";is.last "FALSE";is.first "FALSE";is.singleExon "FALSE"
chr19	transdecoder	CDS	49861608	49861695	.	-	1	transcript_id "DNTX_00132001";transcript_type "protein_coding";transcript_biotype "protein_coding";gene_id "XLOC_015872";gene_name "PNKP";class_code "j";oId "Brain-Cerebellum_00217072";is.last "FALSE";is.first "FALSE";is.singleExon "FALSE"
chr19	transdecoder	CDS	49861772	49861881	.	-	0	transcript_id "DNTX_00132001";transcript_type "protein_coding";transcript_biotype "protein_coding";gene_id "XLOC_015872";gene_name "PNKP";class_code "j";oId "Brain-Cerebellum_00217072";is.last "FALSE";is.first "FALSE";is.singleExon "FALSE"
chr19	transdecoder	CDS	49862044	49862105	.	-	2	transcript_id "DNTX_00132001";transcript_type "protein_coding";transcript_biotype "protein_coding";gene_id "XLOC_015872";gene_name "PNKP";class_code "j";oId "Brain-Cerebellum_00217072";is.last "FALSE";is.first "FALSE";is.singleExon "FALSE"
chr19	transdecoder	CDS	49862185	49862281	.	-	0	transcript_id "DNTX_00132001";transcript_type "protein_coding";transcript_biotype "protein_coding";gene_id "XLOC_015872";gene_name "PNKP";class_code "j";oId "Brain-Cerebellum_00217072";is.last "FALSE";is.first "FALSE";is.singleExon "FALSE"
chr19	transdecoder	CDS	49862371	49862463	.	-	0	transcript_id "DNTX_00132001";transcript_type "protein_coding";transcript_biotype "protein_coding";gene_id "XLOC_015872";gene_name "PNKP";class_code "j";oId "Brain-Cerebellum_00217072";is.last "FALSE";is.first "FALSE";is.singleExon "FALSE"
chr19	transdecoder	CDS	49862538	49862608	.	-	2	transcript_id "DNTX_00132001";transcript_type "protein_coding";transcript_biotype "protein_coding";gene_id "XLOC_015872";gene_name "PNKP";class_code "j";oId "Brain-Cerebellum_00217072";is.last "FALSE";is.first "FALSE";is.singleExon "FALSE"
chr19	transdecoder	CDS	49862690	49862738	.	-	0	transcript_id "DNTX_00132001";transcript_type "protein_coding";transcript_biotype "protein_coding";gene_id "XLOC_015872";gene_name "PNKP";class_code "j";oId "Brain-Cerebellum_00217072";is.last "FALSE";is.first "FALSE";is.singleExon "FALSE"
chr19	transdecoder	CDS	49863689	49863760	.	-	0	transcript_id "DNTX_00132001";transcript_type "protein_coding";transcript_biotype "protein_coding";gene_id "XLOC_015872";gene_name "PNKP";class_code "j";oId "Brain-Cerebellum_00217072";is.last "FALSE";is.first "FALSE";is.singleExon "FALSE"
chr19	transdecoder	CDS	49863964	49864071	.	-	0	transcript_id "DNTX_00132001";transcript_type "protein_coding";transcript_biotype "protein_coding";gene_id "XLOC_015872";gene_name "PNKP";class_code "j";oId "Brain-Cerebellum_00217072";is.last "FALSE";is.first "FALSE";is.singleExon "FALSE"
chr19	transdecoder	CDS	49864179	49864236	.	-	1	transcript_id "DNTX_00132001";transcript_type "protein_coding";transcript_biotype "protein_coding";gene_id "XLOC_015872";gene_name "PNKP";class_code "j";oId "Brain-Cerebellum_00217072";is.last "FALSE";is.first "FALSE";is.singleExon "FALSE"
chr19	transdecoder	CDS	49864324	49864403	.	-	0	transcript_id "DNTX_00132001";transcript_type "protein_coding";transcript_biotype "protein_coding";gene_id "XLOC_015872";gene_name "PNKP";class_code "j";oId "Brain-Cerebellum_00217072";is.last "FALSE";is.first "FALSE";is.singleExon "FALSE"
chr19	transdecoder	CDS	49865127	49865426	.	-	0	transcript_id "DNTX_00132001";transcript_type "protein_coding";transcript_biotype "protein_coding";gene_id "XLOC_015872";gene_name "PNKP";class_code "j";oId "Brain-Cerebellum_00217072";is.last "FALSE";is.first "FALSE";is.singleExon "FALSE"
chr19	transdecoder	CDS	49866399	49866445	.	-	2	transcript_id "DNTX_00132001";transcript_type "protein_coding";transcript_biotype "protein_coding";gene_id "XLOC_015872";gene_name "PNKP";class_code "j";oId "Brain-Cerebellum_00217072";is.last "FALSE";is.first "FALSE";is.singleExon "FALSE"
chr19	transdecoder	CDS	49866752	49866842	.	-	0	transcript_id "DNTX_00132001";transcript_type "protein_coding";transcript_biotype "protein_coding";gene_id "XLOC_015872";gene_name "PNKP";class_code "j";oId "Brain-Cerebellum_00217072";is.last "FALSE";is.first "FALSE";is.singleExon "FALSE"
chr19	transdecoder	stop_codon	49861248	49861250	.	-	1	transcript_id "DNTX_00132001";transcript_type "protein_coding";transcript_biotype "protein_coding";gene_id "XLOC_015872";gene_name "PNKP";class_code "j";oId "Brain-Cerebellum_00217072";is.last "FALSE";is.first "FALSE";is.singleExon "FALSE"
chr19	transdecoder	three_prime_UTR	49861204	49861247	.	-	.	transcript_id "DNTX_00132001";transcript_type "protein_coding";transcript_biotype "protein_coding";gene_id "XLOC_015872";gene_name "PNKP";class_code "j";oId "Brain-Cerebellum_00217072";is.last "FALSE";is.first "FALSE";is.singleExon "FALSE"
chr19	transdecoder	transcript	49861204	49867258	.	-	.	transcript_id "DNTX_00130147";transcript_type "protein_coding";transcript_biotype "protein_coding";gene_id "XLOC_015872";gene_name "PNKP";class_code "n";oId "Brain-Cerebellum_00224967";is.last "FALSE";is.first "FALSE";is.singleExon "FALSE"
chr19	transdecoder	exon	49861204	49861365	.	-	.	transcript_id "DNTX_00130147";transcript_type "protein_coding";transcript_biotype "protein_coding";exon_number "15";gene_id "XLOC_015872";gene_name "PNKP";class_code "n";oId "Brain-Cerebellum_00224967";is.last "TRUE";is.first "FALSE";is.singleExon "FALSE"
chr19	transdecoder	exon	49861449	49861510	.	-	.	transcript_id "DNTX_00130147";transcript_type "protein_coding";transcript_biotype "protein_coding";exon_number "14";gene_id "XLOC_015872";gene_name "PNKP";class_code "n";oId "Brain-Cerebellum_00224967";is.last "FALSE";is.first "FALSE";is.singleExon "FALSE"
chr19	transdecoder	exon	49861608	49861695	.	-	.	transcript_id "DNTX_00130147";transcript_type "protein_coding";transcript_biotype "protein_coding";exon_number "13";gene_id "XLOC_015872";gene_name "PNKP";class_code "n";oId "Brain-Cerebellum_00224967";is.last "FALSE";is.first "FALSE";is.singleExon "FALSE"
chr19	transdecoder	exon	49861772	49861881	.	-	.	transcript_id "DNTX_00130147";transcript_type "protein_coding";transcript_biotype "protein_coding";exon_number "12";gene_id "XLOC_015872";gene_name "PNKP";class_code "n";oId "Brain-Cerebellum_00224967";is.last "FALSE";is.first "FALSE";is.singleExon "FALSE"
chr19	transdecoder	exon	49862044	49862105	.	-	.	transcript_id "DNTX_00130147";transcript_type "protein_coding";transcript_biotype "protein_coding";exon_number "11";gene_id "XLOC_015872";gene_name "PNKP";class_code "n";oId "Brain-Cerebellum_00224967";is.last "FALSE";is.first "FALSE";is.singleExon "FALSE"
chr19	transdecoder	exon	49862185	49862281	.	-	.	transcript_id "DNTX_00130147";transcript_type "protein_coding";transcript_biotype "protein_coding";exon_number "10";gene_id "XLOC_015872";gene_name "PNKP";class_code "n";oId "Brain-Cerebellum_00224967";is.last "FALSE";is.first "FALSE";is.singleExon "FALSE"
chr19	transdecoder	exon	49862371	49862463	.	-	.	transcript_id "DNTX_00130147";transcript_type "protein_coding";transcript_biotype "protein_coding";exon_number "9";gene_id "XLOC_015872";gene_name "PNKP";class_code "n";oId "Brain-Cerebellum_00224967";is.last "FALSE";is.first "FALSE";is.singleExon "FALSE"
chr19	transdecoder	exon	49862538	49862608	.	-	.	transcript_id "DNTX_00130147";transcript_type "protein_coding";transcript_biotype "protein_coding";exon_number "8";gene_id "XLOC_015872";gene_name "PNKP";class_code "n";oId "Brain-Cerebellum_00224967";is.last "FALSE";is.first "FALSE";is.singleExon "FALSE"
chr19	transdecoder	exon	49862690	49862738	.	-	.	transcript_id "DNTX_00130147";transcript_type "protein_coding";transcript_biotype "protein_coding";exon_number "7";gene_id "XLOC_015872";gene_name "PNKP";class_code "n";oId "Brain-Cerebellum_00224967";is.last "FALSE";is.first "FALSE";is.singleExon "FALSE"
chr19	transdecoder	exon	49863689	49863760	.	-	.	transcript_id "DNTX_00130147";transcript_type "protein_coding";transcript_biotype "protein_coding";exon_number "6";gene_id "XLOC_015872";gene_name "PNKP";class_code "n";oId "Brain-Cerebellum_00224967";is.last "FALSE";is.first "FALSE";is.singleExon "FALSE"
chr19	transdecoder	exon	49863964	49864071	.	-	.	transcript_id "DNTX_00130147";transcript_type "protein_coding";transcript_biotype "protein_coding";exon_number "5";gene_id "XLOC_015872";gene_name "PNKP";class_code "n";oId "Brain-Cerebellum_00224967";is.last "FALSE";is.first "FALSE";is.singleExon "FALSE"
chr19	transdecoder	exon	49864179	49864403	.	-	.	transcript_id "DNTX_00130147";transcript_type "protein_coding";transcript_biotype "protein_coding";exon_number "4";gene_id "XLOC_015872";gene_name "PNKP";class_code "n";oId "Brain-Cerebellum_00224967";is.last "FALSE";is.first "FALSE";is.singleExon "FALSE"
chr19	transdecoder	exon	49865127	49865426	.	-	.	transcript_id "DNTX_00130147";transcript_type "protein_coding";transcript_biotype "protein_coding";exon_number "3";gene_id "XLOC_015872";gene_name "PNKP";class_code "n";oId "Brain-Cerebellum_00224967";is.last "FALSE";is.first "FALSE";is.singleExon "FALSE"
chr19	transdecoder	exon	49866399	49866445	.	-	.	transcript_id "DNTX_00130147";transcript_type "protein_coding";transcript_biotype "protein_coding";exon_number "2";gene_id "XLOC_015872";gene_name "PNKP";class_code "n";oId "Brain-Cerebellum_00224967";is.last "FALSE";is.first "FALSE";is.singleExon "FALSE"
chr19	transdecoder	exon	49867054	49867258	.	-	.	transcript_id "DNTX_00130147";transcript_type "protein_coding";transcript_biotype "protein_coding";exon_number "1";gene_id "XLOC_015872";gene_name "PNKP";class_code "n";oId "Brain-Cerebellum_00224967";is.last "FALSE";is.first "TRUE";is.singleExon "FALSE"
chr19	transdecoder	five_prime_UTR	49864051	49864071	.	-	.	transcript_id "DNTX_00130147";transcript_type "protein_coding";transcript_biotype "protein_coding";gene_id "XLOC_015872";gene_name "PNKP";class_code "n";oId "Brain-Cerebellum_00224967";is.last "FALSE";is.first "FALSE";is.singleExon "FALSE"
chr19	transdecoder	five_prime_UTR	49864179	49864403	.	-	.	transcript_id "DNTX_00130147";transcript_type "protein_coding";transcript_biotype "protein_coding";gene_id "XLOC_015872";gene_name "PNKP";class_code "n";oId "Brain-Cerebellum_00224967";is.last "FALSE";is.first "FALSE";is.singleExon "FALSE"
chr19	transdecoder	five_prime_UTR	49865127	49865426	.	-	.	transcript_id "DNTX_00130147";transcript_type "protein_coding";transcript_biotype "protein_coding";gene_id "XLOC_015872";gene_name "PNKP";class_code "n";oId "Brain-Cerebellum_00224967";is.last "FALSE";is.first "FALSE";is.singleExon "FALSE"
chr19	transdecoder	five_prime_UTR	49866399	49866445	.	-	.	transcript_id "DNTX_00130147";transcript_type "protein_coding";transcript_biotype "protein_coding";gene_id "XLOC_015872";gene_name "PNKP";class_code "n";oId "Brain-Cerebellum_00224967";is.last "FALSE";is.first "FALSE";is.singleExon "FALSE"
chr19	transdecoder	five_prime_UTR	49867054	49867258	.	-	.	transcript_id "DNTX_00130147";transcript_type "protein_coding";transcript_biotype "protein_coding";gene_id "XLOC_015872";gene_name "PNKP";class_code "n";oId "Brain-Cerebellum_00224967";is.last "FALSE";is.first "TRUE";is.singleExon "FALSE"
chr19	transdecoder	start_codon	49864048	49864050	.	-	1	transcript_id "DNTX_00130147";transcript_type "protein_coding";transcript_biotype "protein_coding";gene_id "XLOC_015872";gene_name "PNKP";class_code "n";oId "Brain-Cerebellum_00224967";is.last "FALSE";is.first "FALSE";is.singleExon "FALSE"
chr19	transdecoder	CDS	49861251	49861365	.	-	1	transcript_id "DNTX_00130147";transcript_type "protein_coding";transcript_biotype "protein_coding";gene_id "XLOC_015872";gene_name "PNKP";class_code "n";oId "Brain-Cerebellum_00224967";is.last "FALSE";is.first "FALSE";is.singleExon "FALSE"
chr19	transdecoder	CDS	49861449	49861510	.	-	0	transcript_id "DNTX_00130147";transcript_type "protein_coding";transcript_biotype "protein_coding";gene_id "XLOC_015872";gene_name "PNKP";class_code "n";oId "Brain-Cerebellum_00224967";is.last "FALSE";is.first "FALSE";is.singleExon "FALSE"
chr19	transdecoder	CDS	49861608	49861695	.	-	1	transcript_id "DNTX_00130147";transcript_type "protein_coding";transcript_biotype "protein_coding";gene_id "XLOC_015872";gene_name "PNKP";class_code "n";oId "Brain-Cerebellum_00224967";is.last "FALSE";is.first "FALSE";is.singleExon "FALSE"
chr19	transdecoder	CDS	49861772	49861881	.	-	0	transcript_id "DNTX_00130147";transcript_type "protein_coding";transcript_biotype "protein_coding";gene_id "XLOC_015872";gene_name "PNKP";class_code "n";oId "Brain-Cerebellum_00224967";is.last "FALSE";is.first "FALSE";is.singleExon "FALSE"
chr19	transdecoder	CDS	49862044	49862105	.	-	2	transcript_id "DNTX_00130147";transcript_type "protein_coding";transcript_biotype "protein_coding";gene_id "XLOC_015872";gene_name "PNKP";class_code "n";oId "Brain-Cerebellum_00224967";is.last "FALSE";is.first "FALSE";is.singleExon "FALSE"
chr19	transdecoder	CDS	49862185	49862281	.	-	0	transcript_id "DNTX_00130147";transcript_type "protein_coding";transcript_biotype "protein_coding";gene_id "XLOC_015872";gene_name "PNKP";class_code "n";oId "Brain-Cerebellum_00224967";is.last "FALSE";is.first "FALSE";is.singleExon "FALSE"
chr19	transdecoder	CDS	49862371	49862463	.	-	0	transcript_id "DNTX_00130147";transcript_type "protein_coding";transcript_biotype "protein_coding";gene_id "XLOC_015872";gene_name "PNKP";class_code "n";oId "Brain-Cerebellum_00224967";is.last "FALSE";is.first "FALSE";is.singleExon "FALSE"
chr19	transdecoder	CDS	49862538	49862608	.	-	2	transcript_id "DNTX_00130147";transcript_type "protein_coding";transcript_biotype "protein_coding";gene_id "XLOC_015872";gene_name "PNKP";class_code "n";oId "Brain-Cerebellum_00224967";is.last "FALSE";is.first "FALSE";is.singleExon "FALSE"
chr19	transdecoder	CDS	49862690	49862738	.	-	0	transcript_id "DNTX_00130147";transcript_type "protein_coding";transcript_biotype "protein_coding";gene_id "XLOC_015872";gene_name "PNKP";class_code "n";oId "Brain-Cerebellum_00224967";is.last "FALSE";is.first "FALSE";is.singleExon "FALSE"
chr19	transdecoder	CDS	49863689	49863760	.	-	0	transcript_id "DNTX_00130147";transcript_type "protein_coding";transcript_biotype "protein_coding";gene_id "XLOC_015872";gene_name "PNKP";class_code "n";oId "Brain-Cerebellum_00224967";is.last "FALSE";is.first "FALSE";is.singleExon "FALSE"
chr19	transdecoder	CDS	49863964	49864050	.	-	0	transcript_id "DNTX_00130147";transcript_type "protein_coding";transcript_biotype "protein_coding";gene_id "XLOC_015872";gene_name "PNKP";class_code "n";oId "Brain-Cerebellum_00224967";is.last "FALSE";is.first "FALSE";is.singleExon "FALSE"
chr19	transdecoder	stop_codon	49861248	49861250	.	-	1	transcript_id "DNTX_00130147";transcript_type "protein_coding";transcript_biotype "protein_coding";gene_id "XLOC_015872";gene_name "PNKP";class_code "n";oId "Brain-Cerebellum_00224967";is.last "FALSE";is.first "FALSE";is.singleExon "FALSE"
chr19	transdecoder	three_prime_UTR	49861204	49861247	.	-	.	transcript_id "DNTX_00130147";transcript_type "protein_coding";transcript_biotype "protein_coding";gene_id "XLOC_015872";gene_name "PNKP";class_code "n";oId "Brain-Cerebellum_00224967";is.last "FALSE";is.first "FALSE";is.singleExon "FALSE"
chr19	transdecoder	transcript	49861204	49867258	.	-	.	transcript_id "DNTX_00130627";transcript_type "protein_coding";transcript_biotype "protein_coding";gene_id "XLOC_015872";gene_name "PNKP";class_code "n";oId "Thyroid_00206854";is.last "FALSE";is.first "FALSE";is.singleExon "FALSE"
chr19	transdecoder	exon	49861204	49861365	.	-	.	transcript_id "DNTX_00130627";transcript_type "protein_coding";transcript_biotype "protein_coding";exon_number "15";gene_id "XLOC_015872";gene_name "PNKP";class_code "n";oId "Thyroid_00206854";is.last "TRUE";is.first "FALSE";is.singleExon "FALSE"
chr19	transdecoder	exon	49861449	49861510	.	-	.	transcript_id "DNTX_00130627";transcript_type "protein_coding";transcript_biotype "protein_coding";exon_number "14";gene_id "XLOC_015872";gene_name "PNKP";class_code "n";oId "Thyroid_00206854";is.last "FALSE";is.first "FALSE";is.singleExon "FALSE"
chr19	transdecoder	exon	49861608	49861695	.	-	.	transcript_id "DNTX_00130627";transcript_type "protein_coding";transcript_biotype "protein_coding";exon_number "13";gene_id "XLOC_015872";gene_name "PNKP";class_code "n";oId "Thyroid_00206854";is.last "FALSE";is.first "FALSE";is.singleExon "FALSE"
chr19	transdecoder	exon	49861772	49861881	.	-	.	transcript_id "DNTX_00130627";transcript_type "protein_coding";transcript_biotype "protein_coding";exon_number "12";gene_id "XLOC_015872";gene_name "PNKP";class_code "n";oId "Thyroid_00206854";is.last "FALSE";is.first "FALSE";is.singleExon "FALSE"
chr19	transdecoder	exon	49862044	49862105	.	-	.	transcript_id "DNTX_00130627";transcript_type "protein_coding";transcript_biotype "protein_coding";exon_number "11";gene_id "XLOC_015872";gene_name "PNKP";class_code "n";oId "Thyroid_00206854";is.last "FALSE";is.first "FALSE";is.singleExon "FALSE"
chr19	transdecoder	exon	49862185	49862281	.	-	.	transcript_id "DNTX_00130627";transcript_type "protein_coding";transcript_biotype "protein_coding";exon_number "10";gene_id "XLOC_015872";gene_name "PNKP";class_code "n";oId "Thyroid_00206854";is.last "FALSE";is.first "FALSE";is.singleExon "FALSE"
chr19	transdecoder	exon	49862371	49862463	.	-	.	transcript_id "DNTX_00130627";transcript_type "protein_coding";transcript_biotype "protein_coding";exon_number "9";gene_id "XLOC_015872";gene_name "PNKP";class_code "n";oId "Thyroid_00206854";is.last "FALSE";is.first "FALSE";is.singleExon "FALSE"
chr19	transdecoder	exon	49862538	49862608	.	-	.	transcript_id "DNTX_00130627";transcript_type "protein_coding";transcript_biotype "protein_coding";exon_number "8";gene_id "XLOC_015872";gene_name "PNKP";class_code "n";oId "Thyroid_00206854";is.last "FALSE";is.first "FALSE";is.singleExon "FALSE"
chr19	transdecoder	exon	49862690	49862738	.	-	.	transcript_id "DNTX_00130627";transcript_type "protein_coding";transcript_biotype "protein_coding";exon_number "7";gene_id "XLOC_015872";gene_name "PNKP";class_code "n";oId "Thyroid_00206854";is.last "FALSE";is.first "FALSE";is.singleExon "FALSE"
chr19	transdecoder	exon	49863689	49863760	.	-	.	transcript_id "DNTX_00130627";transcript_type "protein_coding";transcript_biotype "protein_coding";exon_number "6";gene_id "XLOC_015872";gene_name "PNKP";class_code "n";oId "Thyroid_00206854";is.last "FALSE";is.first "FALSE";is.singleExon "FALSE"
chr19	transdecoder	exon	49863964	49864071	.	-	.	transcript_id "DNTX_00130627";transcript_type "protein_coding";transcript_biotype "protein_coding";exon_number "5";gene_id "XLOC_015872";gene_name "PNKP";class_code "n";oId "Thyroid_00206854";is.last "FALSE";is.first "FALSE";is.singleExon "FALSE"
chr19	transdecoder	exon	49864179	49864236	.	-	.	transcript_id "DNTX_00130627";transcript_type "protein_coding";transcript_biotype "protein_coding";exon_number "4";gene_id "XLOC_015872";gene_name "PNKP";class_code "n";oId "Thyroid_00206854";is.last "FALSE";is.first "FALSE";is.singleExon "FALSE"
chr19	transdecoder	exon	49864324	49864403	.	-	.	transcript_id "DNTX_00130627";transcript_type "protein_coding";transcript_biotype "protein_coding";exon_number "3";gene_id "XLOC_015872";gene_name "PNKP";class_code "n";oId "Thyroid_00206854";is.last "FALSE";is.first "FALSE";is.singleExon "FALSE"
chr19	transdecoder	exon	49865127	49866445	.	-	.	transcript_id "DNTX_00130627";transcript_type "protein_coding";transcript_biotype "protein_coding";exon_number "2";gene_id "XLOC_015872";gene_name "PNKP";class_code "n";oId "Thyroid_00206854";is.last "FALSE";novel_exon_id "nvl_exon109503";novel_exon_type "RI";is.first "FALSE";is.singleExon "FALSE"
chr19	transdecoder	exon	49867054	49867258	.	-	.	transcript_id "DNTX_00130627";transcript_type "protein_coding";transcript_biotype "protein_coding";exon_number "1";gene_id "XLOC_015872";gene_name "PNKP";class_code "n";oId "Thyroid_00206854";is.last "FALSE";is.first "TRUE";is.singleExon "FALSE"
chr19	transdecoder	five_prime_UTR	49865208	49866445	.	-	.	transcript_id "DNTX_00130627";transcript_type "protein_coding";transcript_biotype "protein_coding";gene_id "XLOC_015872";gene_name "PNKP";class_code "n";oId "Thyroid_00206854";is.last "FALSE";is.first "FALSE";is.singleExon "FALSE"
chr19	transdecoder	five_prime_UTR	49867054	49867258	.	-	.	transcript_id "DNTX_00130627";transcript_type "protein_coding";transcript_biotype "protein_coding";gene_id "XLOC_015872";gene_name "PNKP";class_code "n";oId "Thyroid_00206854";is.last "FALSE";is.first "TRUE";is.singleExon "FALSE"
chr19	transdecoder	start_codon	49865205	49865207	.	-	1	transcript_id "DNTX_00130627";transcript_type "protein_coding";transcript_biotype "protein_coding";gene_id "XLOC_015872";gene_name "PNKP";class_code "n";oId "Thyroid_00206854";is.last "FALSE";is.first "FALSE";is.singleExon "FALSE"
chr19	transdecoder	CDS	49861251	49861365	.	-	1	transcript_id "DNTX_00130627";transcript_type "protein_coding";transcript_biotype "protein_coding";gene_id "XLOC_015872";gene_name "PNKP";class_code "n";oId "Thyroid_00206854";is.last "FALSE";is.first "FALSE";is.singleExon "FALSE"
chr19	transdecoder	CDS	49861449	49861510	.	-	0	transcript_id "DNTX_00130627";transcript_type "protein_coding";transcript_biotype "protein_coding";gene_id "XLOC_015872";gene_name "PNKP";class_code "n";oId "Thyroid_00206854";is.last "FALSE";is.first "FALSE";is.singleExon "FALSE"
chr19	transdecoder	CDS	49861608	49861695	.	-	1	transcript_id "DNTX_00130627";transcript_type "protein_coding";transcript_biotype "protein_coding";gene_id "XLOC_015872";gene_name "PNKP";class_code "n";oId "Thyroid_00206854";is.last "FALSE";is.first "FALSE";is.singleExon "FALSE"
chr19	transdecoder	CDS	49861772	49861881	.	-	0	transcript_id "DNTX_00130627";transcript_type "protein_coding";transcript_biotype "protein_coding";gene_id "XLOC_015872";gene_name "PNKP";class_code "n";oId "Thyroid_00206854";is.last "FALSE";is.first "FALSE";is.singleExon "FALSE"
chr19	transdecoder	CDS	49862044	49862105	.	-	2	transcript_id "DNTX_00130627";transcript_type "protein_coding";transcript_biotype "protein_coding";gene_id "XLOC_015872";gene_name "PNKP";class_code "n";oId "Thyroid_00206854";is.last "FALSE";is.first "FALSE";is.singleExon "FALSE"
chr19	transdecoder	CDS	49862185	49862281	.	-	0	transcript_id "DNTX_00130627";transcript_type "protein_coding";transcript_biotype "protein_coding";gene_id "XLOC_015872";gene_name "PNKP";class_code "n";oId "Thyroid_00206854";is.last "FALSE";is.first "FALSE";is.singleExon "FALSE"
chr19	transdecoder	CDS	49862371	49862463	.	-	0	transcript_id "DNTX_00130627";transcript_type "protein_coding";transcript_biotype "protein_coding";gene_id "XLOC_015872";gene_name "PNKP";class_code "n";oId "Thyroid_00206854";is.last "FALSE";is.first "FALSE";is.singleExon "FALSE"
chr19	transdecoder	CDS	49862538	49862608	.	-	2	transcript_id "DNTX_00130627";transcript_type "protein_coding";transcript_biotype "protein_coding";gene_id "XLOC_015872";gene_name "PNKP";class_code "n";oId "Thyroid_00206854";is.last "FALSE";is.first "FALSE";is.singleExon "FALSE"
chr19	transdecoder	CDS	49862690	49862738	.	-	0	transcript_id "DNTX_00130627";transcript_type "protein_coding";transcript_biotype "protein_coding";gene_id "XLOC_015872";gene_name "PNKP";class_code "n";oId "Thyroid_00206854";is.last "FALSE";is.first "FALSE";is.singleExon "FALSE"
chr19	transdecoder	CDS	49863689	49863760	.	-	0	transcript_id "DNTX_00130627";transcript_type "protein_coding";transcript_biotype "protein_coding";gene_id "XLOC_015872";gene_name "PNKP";class_code "n";oId "Thyroid_00206854";is.last "FALSE";is.first "FALSE";is.singleExon "FALSE"
chr19	transdecoder	CDS	49863964	49864071	.	-	0	transcript_id "DNTX_00130627";transcript_type "protein_coding";transcript_biotype "protein_coding";gene_id "XLOC_015872";gene_name "PNKP";class_code "n";oId "Thyroid_00206854";is.last "FALSE";is.first "FALSE";is.singleExon "FALSE"
chr19	transdecoder	CDS	49864179	49864236	.	-	1	transcript_id "DNTX_00130627";transcript_type "protein_coding";transcript_biotype "protein_coding";gene_id "XLOC_015872";gene_name "PNKP";class_code "n";oId "Thyroid_00206854";is.last "FALSE";is.first "FALSE";is.singleExon "FALSE"
chr19	transdecoder	CDS	49864324	49864403	.	-	0	transcript_id "DNTX_00130627";transcript_type "protein_coding";transcript_biotype "protein_coding";gene_id "XLOC_015872";gene_name "PNKP";class_code "n";oId "Thyroid_00206854";is.last "FALSE";is.first "FALSE";is.singleExon "FALSE"
chr19	transdecoder	CDS	49865127	49865207	.	-	0	transcript_id "DNTX_00130627";transcript_type "protein_coding";transcript_biotype "protein_coding";gene_id "XLOC_015872";gene_name "PNKP";class_code "n";oId "Thyroid_00206854";is.last "FALSE";is.first "FALSE";is.singleExon "FALSE"
chr19	transdecoder	stop_codon	49861248	49861250	.	-	1	transcript_id "DNTX_00130627";transcript_type "protein_coding";transcript_biotype "protein_coding";gene_id "XLOC_015872";gene_name "PNKP";class_code "n";oId "Thyroid_00206854";is.last "FALSE";is.first "FALSE";is.singleExon "FALSE"
chr19	transdecoder	three_prime_UTR	49861204	49861247	.	-	.	transcript_id "DNTX_00130627";transcript_type "protein_coding";transcript_biotype "protein_coding";gene_id "XLOC_015872";gene_name "PNKP";class_code "n";oId "Thyroid_00206854";is.last "FALSE";is.first "FALSE";is.singleExon "FALSE"
chr19	transdecoder	transcript	49861204	49867555	.	-	.	transcript_id "DNTX_00128303";transcript_type "protein_coding";transcript_biotype "protein_coding";gene_id "XLOC_015872";gene_name "PNKP";class_code "=";oId "Lung_00198100";is.last "FALSE";is.first "FALSE";is.singleExon "FALSE"
chr19	transdecoder	exon	49861204	49861365	.	-	.	transcript_id "DNTX_00128303";transcript_type "protein_coding";transcript_biotype "protein_coding";exon_number "16";gene_id "XLOC_015872";gene_name "PNKP";class_code "=";oId "Lung_00198100";is.last "TRUE";is.first "FALSE";is.singleExon "FALSE"
chr19	transdecoder	exon	49861449	49861510	.	-	.	transcript_id "DNTX_00128303";transcript_type "protein_coding";transcript_biotype "protein_coding";exon_number "15";gene_id "XLOC_015872";gene_name "PNKP";class_code "=";oId "Lung_00198100";is.last "FALSE";is.first "FALSE";is.singleExon "FALSE"
chr19	transdecoder	exon	49861608	49861695	.	-	.	transcript_id "DNTX_00128303";transcript_type "protein_coding";transcript_biotype "protein_coding";exon_number "14";gene_id "XLOC_015872";gene_name "PNKP";class_code "=";oId "Lung_00198100";is.last "FALSE";is.first "FALSE";is.singleExon "FALSE"
chr19	transdecoder	exon	49862044	49862105	.	-	.	transcript_id "DNTX_00128303";transcript_type "protein_coding";transcript_biotype "protein_coding";exon_number "13";gene_id "XLOC_015872";gene_name "PNKP";class_code "=";oId "Lung_00198100";is.last "FALSE";is.first "FALSE";is.singleExon "FALSE"
chr19	transdecoder	exon	49862185	49862281	.	-	.	transcript_id "DNTX_00128303";transcript_type "protein_coding";transcript_biotype "protein_coding";exon_number "12";gene_id "XLOC_015872";gene_name "PNKP";class_code "=";oId "Lung_00198100";is.last "FALSE";is.first "FALSE";is.singleExon "FALSE"
chr19	transdecoder	exon	49862371	49862463	.	-	.	transcript_id "DNTX_00128303";transcript_type "protein_coding";transcript_biotype "protein_coding";exon_number "11";gene_id "XLOC_015872";gene_name "PNKP";class_code "=";oId "Lung_00198100";is.last "FALSE";is.first "FALSE";is.singleExon "FALSE"
chr19	transdecoder	exon	49862538	49862608	.	-	.	transcript_id "DNTX_00128303";transcript_type "protein_coding";transcript_biotype "protein_coding";exon_number "10";gene_id "XLOC_015872";gene_name "PNKP";class_code "=";oId "Lung_00198100";is.last "FALSE";is.first "FALSE";is.singleExon "FALSE"
chr19	transdecoder	exon	49862690	49862738	.	-	.	transcript_id "DNTX_00128303";transcript_type "protein_coding";transcript_biotype "protein_coding";exon_number "9";gene_id "XLOC_015872";gene_name "PNKP";class_code "=";oId "Lung_00198100";is.last "FALSE";is.first "FALSE";is.singleExon "FALSE"
chr19	transdecoder	exon	49863689	49863760	.	-	.	transcript_id "DNTX_00128303";transcript_type "protein_coding";transcript_biotype "protein_coding";exon_number "8";gene_id "XLOC_015872";gene_name "PNKP";class_code "=";oId "Lung_00198100";is.last "FALSE";is.first "FALSE";is.singleExon "FALSE"
chr19	transdecoder	exon	49863964	49864071	.	-	.	transcript_id "DNTX_00128303";transcript_type "protein_coding";transcript_biotype "protein_coding";exon_number "7";gene_id "XLOC_015872";gene_name "PNKP";class_code "=";oId "Lung_00198100";is.last "FALSE";is.first "FALSE";is.singleExon "FALSE"
chr19	transdecoder	exon	49864179	49864236	.	-	.	transcript_id "DNTX_00128303";transcript_type "protein_coding";transcript_biotype "protein_coding";exon_number "6";gene_id "XLOC_015872";gene_name "PNKP";class_code "=";oId "Lung_00198100";is.last "FALSE";is.first "FALSE";is.singleExon "FALSE"
chr19	transdecoder	exon	49864324	49864403	.	-	.	transcript_id "DNTX_00128303";transcript_type "protein_coding";transcript_biotype "protein_coding";exon_number "5";gene_id "XLOC_015872";gene_name "PNKP";class_code "=";oId "Lung_00198100";is.last "FALSE";is.first "FALSE";is.singleExon "FALSE"
chr19	transdecoder	exon	49865127	49865426	.	-	.	transcript_id "DNTX_00128303";transcript_type "protein_coding";transcript_biotype "protein_coding";exon_number "4";gene_id "XLOC_015872";gene_name "PNKP";class_code "=";oId "Lung_00198100";is.last "FALSE";is.first "FALSE";is.singleExon "FALSE"
chr19	transdecoder	exon	49866399	49866445	.	-	.	transcript_id "DNTX_00128303";transcript_type "protein_coding";transcript_biotype "protein_coding";exon_number "3";gene_id "XLOC_015872";gene_name "PNKP";class_code "=";oId "Lung_00198100";is.last "FALSE";is.first "FALSE";is.singleExon "FALSE"
chr19	transdecoder	exon	49867054	49867217	.	-	.	transcript_id "DNTX_00128303";transcript_type "protein_coding";transcript_biotype "protein_coding";exon_number "2";gene_id "XLOC_015872";gene_name "PNKP";class_code "=";oId "Lung_00198100";is.last "FALSE";is.first "FALSE";is.singleExon "FALSE"
chr19	transdecoder	exon	49867469	49867555	.	-	.	transcript_id "DNTX_00128303";transcript_type "protein_coding";transcript_biotype "protein_coding";exon_number "1";gene_id "XLOC_015872";gene_name "PNKP";class_code "=";oId "Lung_00198100";is.last "FALSE";is.first "TRUE";is.singleExon "FALSE"
chr19	transdecoder	five_prime_UTR	49867205	49867217	.	-	.	transcript_id "DNTX_00128303";transcript_type "protein_coding";transcript_biotype "protein_coding";gene_id "XLOC_015872";gene_name "PNKP";class_code "=";oId "Lung_00198100";is.last "FALSE";is.first "FALSE";is.singleExon "FALSE"
chr19	transdecoder	five_prime_UTR	49867469	49867555	.	-	.	transcript_id "DNTX_00128303";transcript_type "protein_coding";transcript_biotype "protein_coding";gene_id "XLOC_015872";gene_name "PNKP";class_code "=";oId "Lung_00198100";is.last "FALSE";is.first "TRUE";is.singleExon "FALSE"
chr19	transdecoder	start_codon	49867202	49867204	.	-	0	transcript_id "DNTX_00128303";transcript_type "protein_coding";transcript_biotype "protein_coding";gene_id "XLOC_015872";gene_name "PNKP";class_code "=";oId "Lung_00198100";is.last "FALSE";is.first "FALSE";is.singleExon "FALSE"
chr19	transdecoder	CDS	49861339	49861365	.	-	0	transcript_id "DNTX_00128303";transcript_type "protein_coding";transcript_biotype "protein_coding";gene_id "XLOC_015872";gene_name "PNKP";class_code "=";oId "Lung_00198100";is.last "FALSE";is.first "FALSE";is.singleExon "FALSE"
chr19	transdecoder	CDS	49861449	49861510	.	-	2	transcript_id "DNTX_00128303";transcript_type "protein_coding";transcript_biotype "protein_coding";gene_id "XLOC_015872";gene_name "PNKP";class_code "=";oId "Lung_00198100";is.last "FALSE";is.first "FALSE";is.singleExon "FALSE"
chr19	transdecoder	CDS	49861608	49861695	.	-	0	transcript_id "DNTX_00128303";transcript_type "protein_coding";transcript_biotype "protein_coding";gene_id "XLOC_015872";gene_name "PNKP";class_code "=";oId "Lung_00198100";is.last "FALSE";is.first "FALSE";is.singleExon "FALSE"
chr19	transdecoder	CDS	49862044	49862105	.	-	2	transcript_id "DNTX_00128303";transcript_type "protein_coding";transcript_biotype "protein_coding";gene_id "XLOC_015872";gene_name "PNKP";class_code "=";oId "Lung_00198100";is.last "FALSE";is.first "FALSE";is.singleExon "FALSE"
chr19	transdecoder	CDS	49862185	49862281	.	-	0	transcript_id "DNTX_00128303";transcript_type "protein_coding";transcript_biotype "protein_coding";gene_id "XLOC_015872";gene_name "PNKP";class_code "=";oId "Lung_00198100";is.last "FALSE";is.first "FALSE";is.singleExon "FALSE"
chr19	transdecoder	CDS	49862371	49862463	.	-	0	transcript_id "DNTX_00128303";transcript_type "protein_coding";transcript_biotype "protein_coding";gene_id "XLOC_015872";gene_name "PNKP";class_code "=";oId "Lung_00198100";is.last "FALSE";is.first "FALSE";is.singleExon "FALSE"
chr19	transdecoder	CDS	49862538	49862608	.	-	2	transcript_id "DNTX_00128303";transcript_type "protein_coding";transcript_biotype "protein_coding";gene_id "XLOC_015872";gene_name "PNKP";class_code "=";oId "Lung_00198100";is.last "FALSE";is.first "FALSE";is.singleExon "FALSE"
chr19	transdecoder	CDS	49862690	49862738	.	-	0	transcript_id "DNTX_00128303";transcript_type "protein_coding";transcript_biotype "protein_coding";gene_id "XLOC_015872";gene_name "PNKP";class_code "=";oId "Lung_00198100";is.last "FALSE";is.first "FALSE";is.singleExon "FALSE"
chr19	transdecoder	CDS	49863689	49863760	.	-	0	transcript_id "DNTX_00128303";transcript_type "protein_coding";transcript_biotype "protein_coding";gene_id "XLOC_015872";gene_name "PNKP";class_code "=";oId "Lung_00198100";is.last "FALSE";is.first "FALSE";is.singleExon "FALSE"
chr19	transdecoder	CDS	49863964	49864071	.	-	0	transcript_id "DNTX_00128303";transcript_type "protein_coding";transcript_biotype "protein_coding";gene_id "XLOC_015872";gene_name "PNKP";class_code "=";oId "Lung_00198100";is.last "FALSE";is.first "FALSE";is.singleExon "FALSE"
chr19	transdecoder	CDS	49864179	49864236	.	-	1	transcript_id "DNTX_00128303";transcript_type "protein_coding";transcript_biotype "protein_coding";gene_id "XLOC_015872";gene_name "PNKP";class_code "=";oId "Lung_00198100";is.last "FALSE";is.first "FALSE";is.singleExon "FALSE"
chr19	transdecoder	CDS	49864324	49864403	.	-	0	transcript_id "DNTX_00128303";transcript_type "protein_coding";transcript_biotype "protein_coding";gene_id "XLOC_015872";gene_name "PNKP";class_code "=";oId "Lung_00198100";is.last "FALSE";is.first "FALSE";is.singleExon "FALSE"
chr19	transdecoder	CDS	49865127	49865426	.	-	0	transcript_id "DNTX_00128303";transcript_type "protein_coding";transcript_biotype "protein_coding";gene_id "XLOC_015872";gene_name "PNKP";class_code "=";oId "Lung_00198100";is.last "FALSE";is.first "FALSE";is.singleExon "FALSE"
chr19	transdecoder	CDS	49866399	49866445	.	-	2	transcript_id "DNTX_00128303";transcript_type "protein_coding";transcript_biotype "protein_coding";gene_id "XLOC_015872";gene_name "PNKP";class_code "=";oId "Lung_00198100";is.last "FALSE";is.first "FALSE";is.singleExon "FALSE"
chr19	transdecoder	CDS	49867054	49867204	.	-	0	transcript_id "DNTX_00128303";transcript_type "protein_coding";transcript_biotype "protein_coding";gene_id "XLOC_015872";gene_name "PNKP";class_code "=";oId "Lung_00198100";is.last "FALSE";is.first "FALSE";is.singleExon "FALSE"
chr19	transdecoder	stop_codon	49861336	49861338	.	-	0	transcript_id "DNTX_00128303";transcript_type "protein_coding";transcript_biotype "protein_coding";gene_id "XLOC_015872";gene_name "PNKP";class_code "=";oId "Lung_00198100";is.last "FALSE";is.first "FALSE";is.singleExon "FALSE"
chr19	transdecoder	three_prime_UTR	49861204	49861335	.	-	.	transcript_id "DNTX_00128303";transcript_type "protein_coding";transcript_biotype "protein_coding";gene_id "XLOC_015872";gene_name "PNKP";class_code "=";oId "Lung_00198100";is.last "FALSE";is.first "FALSE";is.singleExon "FALSE"
chr19	transdecoder	transcript	49861204	49867880	.	-	.	transcript_id "DNTX_00135013";transcript_type "protein_coding";transcript_biotype "protein_coding";gene_id "XLOC_015872";gene_name "PNKP";class_code "m";oId "Pituitary_00221485";is.last "FALSE";is.first "FALSE";is.singleExon "FALSE"
chr19	transdecoder	exon	49861204	49861365	.	-	.	transcript_id "DNTX_00135013";transcript_type "protein_coding";transcript_biotype "protein_coding";exon_number "18";gene_id "XLOC_015872";gene_name "PNKP";class_code "m";oId "Pituitary_00221485";is.last "TRUE";is.first "FALSE";is.singleExon "FALSE"
chr19	transdecoder	exon	49861449	49861510	.	-	.	transcript_id "DNTX_00135013";transcript_type "protein_coding";transcript_biotype "protein_coding";exon_number "17";gene_id "XLOC_015872";gene_name "PNKP";class_code "m";oId "Pituitary_00221485";is.last "FALSE";is.first "FALSE";is.singleExon "FALSE"
chr19	transdecoder	exon	49861608	49861695	.	-	.	transcript_id "DNTX_00135013";transcript_type "protein_coding";transcript_biotype "protein_coding";exon_number "16";gene_id "XLOC_015872";gene_name "PNKP";class_code "m";oId "Pituitary_00221485";is.last "FALSE";is.first "FALSE";is.singleExon "FALSE"
chr19	transdecoder	exon	49861772	49861881	.	-	.	transcript_id "DNTX_00135013";transcript_type "protein_coding";transcript_biotype "protein_coding";exon_number "15";gene_id "XLOC_015872";gene_name "PNKP";class_code "m";oId "Pituitary_00221485";is.last "FALSE";is.first "FALSE";is.singleExon "FALSE"
chr19	transdecoder	exon	49862044	49862105	.	-	.	transcript_id "DNTX_00135013";transcript_type "protein_coding";transcript_biotype "protein_coding";exon_number "14";gene_id "XLOC_015872";gene_name "PNKP";class_code "m";oId "Pituitary_00221485";is.last "FALSE";is.first "FALSE";is.singleExon "FALSE"
chr19	transdecoder	exon	49862185	49862281	.	-	.	transcript_id "DNTX_00135013";transcript_type "protein_coding";transcript_biotype "protein_coding";exon_number "13";gene_id "XLOC_015872";gene_name "PNKP";class_code "m";oId "Pituitary_00221485";is.last "FALSE";is.first "FALSE";is.singleExon "FALSE"
chr19	transdecoder	exon	49862371	49862463	.	-	.	transcript_id "DNTX_00135013";transcript_type "protein_coding";transcript_biotype "protein_coding";exon_number "12";gene_id "XLOC_015872";gene_name "PNKP";class_code "m";oId "Pituitary_00221485";is.last "FALSE";is.first "FALSE";is.singleExon "FALSE"
chr19	transdecoder	exon	49862538	49862608	.	-	.	transcript_id "DNTX_00135013";transcript_type "protein_coding";transcript_biotype "protein_coding";exon_number "11";gene_id "XLOC_015872";gene_name "PNKP";class_code "m";oId "Pituitary_00221485";is.last "FALSE";is.first "FALSE";is.singleExon "FALSE"
chr19	transdecoder	exon	49862690	49862738	.	-	.	transcript_id "DNTX_00135013";transcript_type "protein_coding";transcript_biotype "protein_coding";exon_number "10";gene_id "XLOC_015872";gene_name "PNKP";class_code "m";oId "Pituitary_00221485";is.last "FALSE";is.first "FALSE";is.singleExon "FALSE"
chr19	transdecoder	exon	49863689	49863760	.	-	.	transcript_id "DNTX_00135013";transcript_type "protein_coding";transcript_biotype "protein_coding";exon_number "9";gene_id "XLOC_015872";gene_name "PNKP";class_code "m";oId "Pituitary_00221485";is.last "FALSE";is.first "FALSE";is.singleExon "FALSE"
chr19	transdecoder	exon	49863964	49864071	.	-	.	transcript_id "DNTX_00135013";transcript_type "protein_coding";transcript_biotype "protein_coding";exon_number "8";gene_id "XLOC_015872";gene_name "PNKP";class_code "m";oId "Pituitary_00221485";is.last "FALSE";is.first "FALSE";is.singleExon "FALSE"
chr19	transdecoder	exon	49864179	49864236	.	-	.	transcript_id "DNTX_00135013";transcript_type "protein_coding";transcript_biotype "protein_coding";exon_number "7";gene_id "XLOC_015872";gene_name "PNKP";class_code "m";oId "Pituitary_00221485";is.last "FALSE";is.first "FALSE";is.singleExon "FALSE"
chr19	transdecoder	exon	49864324	49864403	.	-	.	transcript_id "DNTX_00135013";transcript_type "protein_coding";transcript_biotype "protein_coding";exon_number "6";gene_id "XLOC_015872";gene_name "PNKP";class_code "m";oId "Pituitary_00221485";is.last "FALSE";is.first "FALSE";is.singleExon "FALSE"
chr19	transdecoder	exon	49865127	49865426	.	-	.	transcript_id "DNTX_00135013";transcript_type "protein_coding";transcript_biotype "protein_coding";exon_number "5";gene_id "XLOC_015872";gene_name "PNKP";class_code "m";oId "Pituitary_00221485";is.last "FALSE";is.first "FALSE";is.singleExon "FALSE"
chr19	transdecoder	exon	49866399	49866445	.	-	.	transcript_id "DNTX_00135013";transcript_type "protein_coding";transcript_biotype "protein_coding";exon_number "4";gene_id "XLOC_015872";gene_name "PNKP";class_code "m";oId "Pituitary_00221485";is.last "FALSE";is.first "FALSE";is.singleExon "FALSE"
chr19	transdecoder	exon	49867054	49867217	.	-	.	transcript_id "DNTX_00135013";transcript_type "protein_coding";transcript_biotype "protein_coding";exon_number "3";gene_id "XLOC_015872";gene_name "PNKP";class_code "m";oId "Pituitary_00221485";is.last "FALSE";is.first "FALSE";is.singleExon "FALSE"
chr19	transdecoder	exon	49867469	49867532	.	-	.	transcript_id "DNTX_00135013";transcript_type "protein_coding";transcript_biotype "protein_coding";exon_number "2";gene_id "XLOC_015872";gene_name "PNKP";class_code "m";oId "Pituitary_00221485";is.last "FALSE";is.first "FALSE";is.singleExon "FALSE"
chr19	transdecoder	exon	49867679	49867880	.	-	.	transcript_id "DNTX_00135013";transcript_type "protein_coding";transcript_biotype "protein_coding";exon_number "1";gene_id "XLOC_015872";gene_name "PNKP";class_code "m";oId "Pituitary_00221485";is.last "FALSE";is.first "TRUE";is.singleExon "FALSE"
chr19	transdecoder	five_prime_UTR	49867205	49867217	.	-	.	transcript_id "DNTX_00135013";transcript_type "protein_coding";transcript_biotype "protein_coding";gene_id "XLOC_015872";gene_name "PNKP";class_code "m";oId "Pituitary_00221485";is.last "FALSE";is.first "FALSE";is.singleExon "FALSE"
chr19	transdecoder	five_prime_UTR	49867469	49867532	.	-	.	transcript_id "DNTX_00135013";transcript_type "protein_coding";transcript_biotype "protein_coding";gene_id "XLOC_015872";gene_name "PNKP";class_code "m";oId "Pituitary_00221485";is.last "FALSE";is.first "FALSE";is.singleExon "FALSE"
chr19	transdecoder	five_prime_UTR	49867679	49867880	.	-	.	transcript_id "DNTX_00135013";transcript_type "protein_coding";transcript_biotype "protein_coding";gene_id "XLOC_015872";gene_name "PNKP";class_code "m";oId "Pituitary_00221485";is.last "FALSE";is.first "TRUE";is.singleExon "FALSE"
chr19	transdecoder	start_codon	49867202	49867204	.	-	1	transcript_id "DNTX_00135013";transcript_type "protein_coding";transcript_biotype "protein_coding";gene_id "XLOC_015872";gene_name "PNKP";class_code "m";oId "Pituitary_00221485";is.last "FALSE";is.first "FALSE";is.singleExon "FALSE"
chr19	transdecoder	CDS	49861251	49861365	.	-	1	transcript_id "DNTX_00135013";transcript_type "protein_coding";transcript_biotype "protein_coding";gene_id "XLOC_015872";gene_name "PNKP";class_code "m";oId "Pituitary_00221485";is.last "FALSE";is.first "FALSE";is.singleExon "FALSE"
chr19	transdecoder	CDS	49861449	49861510	.	-	0	transcript_id "DNTX_00135013";transcript_type "protein_coding";transcript_biotype "protein_coding";gene_id "XLOC_015872";gene_name "PNKP";class_code "m";oId "Pituitary_00221485";is.last "FALSE";is.first "FALSE";is.singleExon "FALSE"
chr19	transdecoder	CDS	49861608	49861695	.	-	1	transcript_id "DNTX_00135013";transcript_type "protein_coding";transcript_biotype "protein_coding";gene_id "XLOC_015872";gene_name "PNKP";class_code "m";oId "Pituitary_00221485";is.last "FALSE";is.first "FALSE";is.singleExon "FALSE"
chr19	transdecoder	CDS	49861772	49861881	.	-	0	transcript_id "DNTX_00135013";transcript_type "protein_coding";transcript_biotype "protein_coding";gene_id "XLOC_015872";gene_name "PNKP";class_code "m";oId "Pituitary_00221485";is.last "FALSE";is.first "FALSE";is.singleExon "FALSE"
chr19	transdecoder	CDS	49862044	49862105	.	-	2	transcript_id "DNTX_00135013";transcript_type "protein_coding";transcript_biotype "protein_coding";gene_id "XLOC_015872";gene_name "PNKP";class_code "m";oId "Pituitary_00221485";is.last "FALSE";is.first "FALSE";is.singleExon "FALSE"
chr19	transdecoder	CDS	49862185	49862281	.	-	0	transcript_id "DNTX_00135013";transcript_type "protein_coding";transcript_biotype "protein_coding";gene_id "XLOC_015872";gene_name "PNKP";class_code "m";oId "Pituitary_00221485";is.last "FALSE";is.first "FALSE";is.singleExon "FALSE"
chr19	transdecoder	CDS	49862371	49862463	.	-	0	transcript_id "DNTX_00135013";transcript_type "protein_coding";transcript_biotype "protein_coding";gene_id "XLOC_015872";gene_name "PNKP";class_code "m";oId "Pituitary_00221485";is.last "FALSE";is.first "FALSE";is.singleExon "FALSE"
chr19	transdecoder	CDS	49862538	49862608	.	-	2	transcript_id "DNTX_00135013";transcript_type "protein_coding";transcript_biotype "protein_coding";gene_id "XLOC_015872";gene_name "PNKP";class_code "m";oId "Pituitary_00221485";is.last "FALSE";is.first "FALSE";is.singleExon "FALSE"
chr19	transdecoder	CDS	49862690	49862738	.	-	0	transcript_id "DNTX_00135013";transcript_type "protein_coding";transcript_biotype "protein_coding";gene_id "XLOC_015872";gene_name "PNKP";class_code "m";oId "Pituitary_00221485";is.last "FALSE";is.first "FALSE";is.singleExon "FALSE"
chr19	transdecoder	CDS	49863689	49863760	.	-	0	transcript_id "DNTX_00135013";transcript_type "protein_coding";transcript_biotype "protein_coding";gene_id "XLOC_015872";gene_name "PNKP";class_code "m";oId "Pituitary_00221485";is.last "FALSE";is.first "FALSE";is.singleExon "FALSE"
chr19	transdecoder	CDS	49863964	49864071	.	-	0	transcript_id "DNTX_00135013";transcript_type "protein_coding";transcript_biotype "protein_coding";gene_id "XLOC_015872";gene_name "PNKP";class_code "m";oId "Pituitary_00221485";is.last "FALSE";is.first "FALSE";is.singleExon "FALSE"
chr19	transdecoder	CDS	49864179	49864236	.	-	1	transcript_id "DNTX_00135013";transcript_type "protein_coding";transcript_biotype "protein_coding";gene_id "XLOC_015872";gene_name "PNKP";class_code "m";oId "Pituitary_00221485";is.last "FALSE";is.first "FALSE";is.singleExon "FALSE"
chr19	transdecoder	CDS	49864324	49864403	.	-	0	transcript_id "DNTX_00135013";transcript_type "protein_coding";transcript_biotype "protein_coding";gene_id "XLOC_015872";gene_name "PNKP";class_code "m";oId "Pituitary_00221485";is.last "FALSE";is.first "FALSE";is.singleExon "FALSE"
chr19	transdecoder	CDS	49865127	49865426	.	-	0	transcript_id "DNTX_00135013";transcript_type "protein_coding";transcript_biotype "protein_coding";gene_id "XLOC_015872";gene_name "PNKP";class_code "m";oId "Pituitary_00221485";is.last "FALSE";is.first "FALSE";is.singleExon "FALSE"
chr19	transdecoder	CDS	49866399	49866445	.	-	2	transcript_id "DNTX_00135013";transcript_type "protein_coding";transcript_biotype "protein_coding";gene_id "XLOC_015872";gene_name "PNKP";class_code "m";oId "Pituitary_00221485";is.last "FALSE";is.first "FALSE";is.singleExon "FALSE"
chr19	transdecoder	CDS	49867054	49867204	.	-	0	transcript_id "DNTX_00135013";transcript_type "protein_coding";transcript_biotype "protein_coding";gene_id "XLOC_015872";gene_name "PNKP";class_code "m";oId "Pituitary_00221485";is.last "FALSE";is.first "FALSE";is.singleExon "FALSE"
chr19	transdecoder	stop_codon	49861248	49861250	.	-	1	transcript_id "DNTX_00135013";transcript_type "protein_coding";transcript_biotype "protein_coding";gene_id "XLOC_015872";gene_name "PNKP";class_code "m";oId "Pituitary_00221485";is.last "FALSE";is.first "FALSE";is.singleExon "FALSE"
chr19	transdecoder	three_prime_UTR	49861204	49861247	.	-	.	transcript_id "DNTX_00135013";transcript_type "protein_coding";transcript_biotype "protein_coding";gene_id "XLOC_015872";gene_name "PNKP";class_code "m";oId "Pituitary_00221485";is.last "FALSE";is.first "FALSE";is.singleExon "FALSE"
chr19	transdecoder	transcript	49861204	49867886	.	-	.	transcript_id "DNTX_00122075";transcript_type "protein_coding";transcript_biotype "protein_coding";gene_id "XLOC_015872";gene_name "PNKP";class_code "=";oId "Pancreas_00178332";is.last "FALSE";is.first "FALSE";is.singleExon "FALSE"
chr19	transdecoder	exon	49861204	49861365	.	-	.	transcript_id "DNTX_00122075";transcript_type "protein_coding";transcript_biotype "protein_coding";exon_number "17";gene_id "XLOC_015872";gene_name "PNKP";class_code "=";oId "Pancreas_00178332";is.last "TRUE";is.first "FALSE";is.singleExon "FALSE"
chr19	transdecoder	exon	49861449	49861510	.	-	.	transcript_id "DNTX_00122075";transcript_type "protein_coding";transcript_biotype "protein_coding";exon_number "16";gene_id "XLOC_015872";gene_name "PNKP";class_code "=";oId "Pancreas_00178332";is.last "FALSE";is.first "FALSE";is.singleExon "FALSE"
chr19	transdecoder	exon	49861608	49861695	.	-	.	transcript_id "DNTX_00122075";transcript_type "protein_coding";transcript_biotype "protein_coding";exon_number "15";gene_id "XLOC_015872";gene_name "PNKP";class_code "=";oId "Pancreas_00178332";is.last "FALSE";is.first "FALSE";is.singleExon "FALSE"
chr19	transdecoder	exon	49861772	49861881	.	-	.	transcript_id "DNTX_00122075";transcript_type "protein_coding";transcript_biotype "protein_coding";exon_number "14";gene_id "XLOC_015872";gene_name "PNKP";class_code "=";oId "Pancreas_00178332";is.last "FALSE";is.first "FALSE";is.singleExon "FALSE"
chr19	transdecoder	exon	49862044	49862105	.	-	.	transcript_id "DNTX_00122075";transcript_type "protein_coding";transcript_biotype "protein_coding";exon_number "13";gene_id "XLOC_015872";gene_name "PNKP";class_code "=";oId "Pancreas_00178332";is.last "FALSE";is.first "FALSE";is.singleExon "FALSE"
chr19	transdecoder	exon	49862185	49862281	.	-	.	transcript_id "DNTX_00122075";transcript_type "protein_coding";transcript_biotype "protein_coding";exon_number "12";gene_id "XLOC_015872";gene_name "PNKP";class_code "=";oId "Pancreas_00178332";is.last "FALSE";is.first "FALSE";is.singleExon "FALSE"
chr19	transdecoder	exon	49862371	49862463	.	-	.	transcript_id "DNTX_00122075";transcript_type "protein_coding";transcript_biotype "protein_coding";exon_number "11";gene_id "XLOC_015872";gene_name "PNKP";class_code "=";oId "Pancreas_00178332";is.last "FALSE";is.first "FALSE";is.singleExon "FALSE"
chr19	transdecoder	exon	49862538	49862608	.	-	.	transcript_id "DNTX_00122075";transcript_type "protein_coding";transcript_biotype "protein_coding";exon_number "10";gene_id "XLOC_015872";gene_name "PNKP";class_code "=";oId "Pancreas_00178332";is.last "FALSE";is.first "FALSE";is.singleExon "FALSE"
chr19	transdecoder	exon	49862690	49862738	.	-	.	transcript_id "DNTX_00122075";transcript_type "protein_coding";transcript_biotype "protein_coding";exon_number "9";gene_id "XLOC_015872";gene_name "PNKP";class_code "=";oId "Pancreas_00178332";is.last "FALSE";is.first "FALSE";is.singleExon "FALSE"
chr19	transdecoder	exon	49863689	49863760	.	-	.	transcript_id "DNTX_00122075";transcript_type "protein_coding";transcript_biotype "protein_coding";exon_number "8";gene_id "XLOC_015872";gene_name "PNKP";class_code "=";oId "Pancreas_00178332";is.last "FALSE";is.first "FALSE";is.singleExon "FALSE"
chr19	transdecoder	exon	49863964	49864071	.	-	.	transcript_id "DNTX_00122075";transcript_type "protein_coding";transcript_biotype "protein_coding";exon_number "7";gene_id "XLOC_015872";gene_name "PNKP";class_code "=";oId "Pancreas_00178332";is.last "FALSE";is.first "FALSE";is.singleExon "FALSE"
chr19	transdecoder	exon	49864179	49864236	.	-	.	transcript_id "DNTX_00122075";transcript_type "protein_coding";transcript_biotype "protein_coding";exon_number "6";gene_id "XLOC_015872";gene_name "PNKP";class_code "=";oId "Pancreas_00178332";is.last "FALSE";is.first "FALSE";is.singleExon "FALSE"
chr19	transdecoder	exon	49864324	49864403	.	-	.	transcript_id "DNTX_00122075";transcript_type "protein_coding";transcript_biotype "protein_coding";exon_number "5";gene_id "XLOC_015872";gene_name "PNKP";class_code "=";oId "Pancreas_00178332";is.last "FALSE";is.first "FALSE";is.singleExon "FALSE"
chr19	transdecoder	exon	49865127	49865426	.	-	.	transcript_id "DNTX_00122075";transcript_type "protein_coding";transcript_biotype "protein_coding";exon_number "4";gene_id "XLOC_015872";gene_name "PNKP";class_code "=";oId "Pancreas_00178332";is.last "FALSE";is.first "FALSE";is.singleExon "FALSE"
chr19	transdecoder	exon	49866399	49866445	.	-	.	transcript_id "DNTX_00122075";transcript_type "protein_coding";transcript_biotype "protein_coding";exon_number "3";gene_id "XLOC_015872";gene_name "PNKP";class_code "=";oId "Pancreas_00178332";is.last "FALSE";is.first "FALSE";is.singleExon "FALSE"
chr19	transdecoder	exon	49867054	49867217	.	-	.	transcript_id "DNTX_00122075";transcript_type "protein_coding";transcript_biotype "protein_coding";exon_number "2";gene_id "XLOC_015872";gene_name "PNKP";class_code "=";oId "Pancreas_00178332";is.last "FALSE";is.first "FALSE";is.singleExon "FALSE"
chr19	transdecoder	exon	49867469	49867886	.	-	.	transcript_id "DNTX_00122075";transcript_type "protein_coding";transcript_biotype "protein_coding";exon_number "1";gene_id "XLOC_015872";gene_name "PNKP";class_code "=";oId "Pancreas_00178332";is.last "FALSE";is.first "TRUE";is.singleExon "FALSE"
chr19	transdecoder	five_prime_UTR	49867205	49867217	.	-	.	transcript_id "DNTX_00122075";transcript_type "protein_coding";transcript_biotype "protein_coding";gene_id "XLOC_015872";gene_name "PNKP";class_code "=";oId "Pancreas_00178332";is.last "FALSE";is.first "FALSE";is.singleExon "FALSE"
chr19	transdecoder	five_prime_UTR	49867469	49867886	.	-	.	transcript_id "DNTX_00122075";transcript_type "protein_coding";transcript_biotype "protein_coding";gene_id "XLOC_015872";gene_name "PNKP";class_code "=";oId "Pancreas_00178332";is.last "FALSE";is.first "TRUE";is.singleExon "FALSE"
chr19	transdecoder	start_codon	49867202	49867204	.	-	1	transcript_id "DNTX_00122075";transcript_type "protein_coding";transcript_biotype "protein_coding";gene_id "XLOC_015872";gene_name "PNKP";class_code "=";oId "Pancreas_00178332";is.last "FALSE";is.first "FALSE";is.singleExon "FALSE"
chr19	transdecoder	CDS	49861251	49861365	.	-	1	transcript_id "DNTX_00122075";transcript_type "protein_coding";transcript_biotype "protein_coding";gene_id "XLOC_015872";gene_name "PNKP";class_code "=";oId "Pancreas_00178332";is.last "FALSE";is.first "FALSE";is.singleExon "FALSE"
chr19	transdecoder	CDS	49861449	49861510	.	-	0	transcript_id "DNTX_00122075";transcript_type "protein_coding";transcript_biotype "protein_coding";gene_id "XLOC_015872";gene_name "PNKP";class_code "=";oId "Pancreas_00178332";is.last "FALSE";is.first "FALSE";is.singleExon "FALSE"
chr19	transdecoder	CDS	49861608	49861695	.	-	1	transcript_id "DNTX_00122075";transcript_type "protein_coding";transcript_biotype "protein_coding";gene_id "XLOC_015872";gene_name "PNKP";class_code "=";oId "Pancreas_00178332";is.last "FALSE";is.first "FALSE";is.singleExon "FALSE"
chr19	transdecoder	CDS	49861772	49861881	.	-	0	transcript_id "DNTX_00122075";transcript_type "protein_coding";transcript_biotype "protein_coding";gene_id "XLOC_015872";gene_name "PNKP";class_code "=";oId "Pancreas_00178332";is.last "FALSE";is.first "FALSE";is.singleExon "FALSE"
chr19	transdecoder	CDS	49862044	49862105	.	-	2	transcript_id "DNTX_00122075";transcript_type "protein_coding";transcript_biotype "protein_coding";gene_id "XLOC_015872";gene_name "PNKP";class_code "=";oId "Pancreas_00178332";is.last "FALSE";is.first "FALSE";is.singleExon "FALSE"
chr19	transdecoder	CDS	49862185	49862281	.	-	0	transcript_id "DNTX_00122075";transcript_type "protein_coding";transcript_biotype "protein_coding";gene_id "XLOC_015872";gene_name "PNKP";class_code "=";oId "Pancreas_00178332";is.last "FALSE";is.first "FALSE";is.singleExon "FALSE"
chr19	transdecoder	CDS	49862371	49862463	.	-	0	transcript_id "DNTX_00122075";transcript_type "protein_coding";transcript_biotype "protein_coding";gene_id "XLOC_015872";gene_name "PNKP";class_code "=";oId "Pancreas_00178332";is.last "FALSE";is.first "FALSE";is.singleExon "FALSE"
chr19	transdecoder	CDS	49862538	49862608	.	-	2	transcript_id "DNTX_00122075";transcript_type "protein_coding";transcript_biotype "protein_coding";gene_id "XLOC_015872";gene_name "PNKP";class_code "=";oId "Pancreas_00178332";is.last "FALSE";is.first "FALSE";is.singleExon "FALSE"
chr19	transdecoder	CDS	49862690	49862738	.	-	0	transcript_id "DNTX_00122075";transcript_type "protein_coding";transcript_biotype "protein_coding";gene_id "XLOC_015872";gene_name "PNKP";class_code "=";oId "Pancreas_00178332";is.last "FALSE";is.first "FALSE";is.singleExon "FALSE"
chr19	transdecoder	CDS	49863689	49863760	.	-	0	transcript_id "DNTX_00122075";transcript_type "protein_coding";transcript_biotype "protein_coding";gene_id "XLOC_015872";gene_name "PNKP";class_code "=";oId "Pancreas_00178332";is.last "FALSE";is.first "FALSE";is.singleExon "FALSE"
chr19	transdecoder	CDS	49863964	49864071	.	-	0	transcript_id "DNTX_00122075";transcript_type "protein_coding";transcript_biotype "protein_coding";gene_id "XLOC_015872";gene_name "PNKP";class_code "=";oId "Pancreas_00178332";is.last "FALSE";is.first "FALSE";is.singleExon "FALSE"
chr19	transdecoder	CDS	49864179	49864236	.	-	1	transcript_id "DNTX_00122075";transcript_type "protein_coding";transcript_biotype "protein_coding";gene_id "XLOC_015872";gene_name "PNKP";class_code "=";oId "Pancreas_00178332";is.last "FALSE";is.first "FALSE";is.singleExon "FALSE"
chr19	transdecoder	CDS	49864324	49864403	.	-	0	transcript_id "DNTX_00122075";transcript_type "protein_coding";transcript_biotype "protein_coding";gene_id "XLOC_015872";gene_name "PNKP";class_code "=";oId "Pancreas_00178332";is.last "FALSE";is.first "FALSE";is.singleExon "FALSE"
chr19	transdecoder	CDS	49865127	49865426	.	-	0	transcript_id "DNTX_00122075";transcript_type "protein_coding";transcript_biotype "protein_coding";gene_id "XLOC_015872";gene_name "PNKP";class_code "=";oId "Pancreas_00178332";is.last "FALSE";is.first "FALSE";is.singleExon "FALSE"
chr19	transdecoder	CDS	49866399	49866445	.	-	2	transcript_id "DNTX_00122075";transcript_type "protein_coding";transcript_biotype "protein_coding";gene_id "XLOC_015872";gene_name "PNKP";class_code "=";oId "Pancreas_00178332";is.last "FALSE";is.first "FALSE";is.singleExon "FALSE"
chr19	transdecoder	CDS	49867054	49867204	.	-	0	transcript_id "DNTX_00122075";transcript_type "protein_coding";transcript_biotype "protein_coding";gene_id "XLOC_015872";gene_name "PNKP";class_code "=";oId "Pancreas_00178332";is.last "FALSE";is.first "FALSE";is.singleExon "FALSE"
chr19	transdecoder	stop_codon	49861248	49861250	.	-	1	transcript_id "DNTX_00122075";transcript_type "protein_coding";transcript_biotype "protein_coding";gene_id "XLOC_015872";gene_name "PNKP";class_code "=";oId "Pancreas_00178332";is.last "FALSE";is.first "FALSE";is.singleExon "FALSE"
chr19	transdecoder	three_prime_UTR	49861204	49861247	.	-	.	transcript_id "DNTX_00122075";transcript_type "protein_coding";transcript_biotype "protein_coding";gene_id "XLOC_015872";gene_name "PNKP";class_code "=";oId "Pancreas_00178332";is.last "FALSE";is.first "FALSE";is.singleExon "FALSE"
chr19	StringTie	transcript	49861204	49861896	.	-	.	transcript_id "DNTX_00132724";transcript_type "noncoding";transcript_biotype "noncoding";gene_id "XLOC_015872";gene_name "PNKP";class_code "=";oId "Cornea_Adult.Tissue_00372438";is.last "FALSE";is.first "FALSE";is.singleExon "FALSE"
chr19	StringTie	exon	49861204	49861365	.	-	.	transcript_id "DNTX_00132724";transcript_type "noncoding";transcript_biotype "noncoding";exon_number "3";gene_id "XLOC_015872";gene_name "PNKP";class_code "=";oId "Cornea_Adult.Tissue_00372438";is.last "TRUE";is.first "FALSE";is.singleExon "FALSE"
chr19	StringTie	exon	49861449	49861510	.	-	.	transcript_id "DNTX_00132724";transcript_type "noncoding";transcript_biotype "noncoding";exon_number "2";gene_id "XLOC_015872";gene_name "PNKP";class_code "=";oId "Cornea_Adult.Tissue_00372438";is.last "FALSE";is.first "FALSE";is.singleExon "FALSE"
chr19	StringTie	exon	49861608	49861896	.	-	.	transcript_id "DNTX_00132724";transcript_type "noncoding";transcript_biotype "noncoding";exon_number "1";gene_id "XLOC_015872";gene_name "PNKP";class_code "=";oId "Cornea_Adult.Tissue_00372438";is.last "FALSE";is.first "TRUE";is.singleExon "FALSE"
chr19	StringTie	transcript	49861204	49862209	.	-	.	transcript_id "DNTX_00126466";transcript_type "noncoding";transcript_biotype "noncoding";gene_id "XLOC_015872";gene_name "PNKP";class_code "=";oId "Retina_Adult.Tissue_00639727";is.last "FALSE";is.first "FALSE";is.singleExon "FALSE"
chr19	StringTie	exon	49861204	49861365	.	-	.	transcript_id "DNTX_00126466";transcript_type "noncoding";transcript_biotype "noncoding";exon_number "4";gene_id "XLOC_015872";gene_name "PNKP";class_code "=";oId "Retina_Adult.Tissue_00639727";is.last "TRUE";is.first "FALSE";is.singleExon "FALSE"
chr19	StringTie	exon	49861449	49861881	.	-	.	transcript_id "DNTX_00126466";transcript_type "noncoding";transcript_biotype "noncoding";exon_number "3";gene_id "XLOC_015872";gene_name "PNKP";class_code "=";oId "Retina_Adult.Tissue_00639727";is.last "FALSE";is.first "FALSE";is.singleExon "FALSE"
chr19	StringTie	exon	49862044	49862105	.	-	.	transcript_id "DNTX_00126466";transcript_type "noncoding";transcript_biotype "noncoding";exon_number "2";gene_id "XLOC_015872";gene_name "PNKP";class_code "=";oId "Retina_Adult.Tissue_00639727";is.last "FALSE";is.first "FALSE";is.singleExon "FALSE"
chr19	StringTie	exon	49862185	49862209	.	-	.	transcript_id "DNTX_00126466";transcript_type "noncoding";transcript_biotype "noncoding";exon_number "1";gene_id "XLOC_015872";gene_name "PNKP";class_code "=";oId "Retina_Adult.Tissue_00639727";is.last "FALSE";is.first "TRUE";is.singleExon "FALSE"
chr19	StringTie	transcript	49861204	49867234	.	-	.	transcript_id "DNTX_00122074";transcript_type "noncoding";transcript_biotype "noncoding";gene_id "XLOC_015872";gene_name "PNKP";class_code "=";oId "Pancreas_00178331";is.last "FALSE";is.first "FALSE";is.singleExon "FALSE"
chr19	StringTie	exon	49861204	49861365	.	-	.	transcript_id "DNTX_00122074";transcript_type "noncoding";transcript_biotype "noncoding";exon_number "16";gene_id "XLOC_015872";gene_name "PNKP";class_code "=";oId "Pancreas_00178331";is.last "TRUE";is.first "FALSE";is.singleExon "FALSE"
chr19	StringTie	exon	49861449	49861510	.	-	.	transcript_id "DNTX_00122074";transcript_type "noncoding";transcript_biotype "noncoding";exon_number "15";gene_id "XLOC_015872";gene_name "PNKP";class_code "=";oId "Pancreas_00178331";is.last "FALSE";is.first "FALSE";is.singleExon "FALSE"
chr19	StringTie	exon	49861608	49861695	.	-	.	transcript_id "DNTX_00122074";transcript_type "noncoding";transcript_biotype "noncoding";exon_number "14";gene_id "XLOC_015872";gene_name "PNKP";class_code "=";oId "Pancreas_00178331";is.last "FALSE";is.first "FALSE";is.singleExon "FALSE"
chr19	StringTie	exon	49861772	49861881	.	-	.	transcript_id "DNTX_00122074";transcript_type "noncoding";transcript_biotype "noncoding";exon_number "13";gene_id "XLOC_015872";gene_name "PNKP";class_code "=";oId "Pancreas_00178331";is.last "FALSE";is.first "FALSE";is.singleExon "FALSE"
chr19	StringTie	exon	49862044	49862105	.	-	.	transcript_id "DNTX_00122074";transcript_type "noncoding";transcript_biotype "noncoding";exon_number "12";gene_id "XLOC_015872";gene_name "PNKP";class_code "=";oId "Pancreas_00178331";is.last "FALSE";is.first "FALSE";is.singleExon "FALSE"
chr19	StringTie	exon	49862185	49862281	.	-	.	transcript_id "DNTX_00122074";transcript_type "noncoding";transcript_biotype "noncoding";exon_number "11";gene_id "XLOC_015872";gene_name "PNKP";class_code "=";oId "Pancreas_00178331";is.last "FALSE";is.first "FALSE";is.singleExon "FALSE"
chr19	StringTie	exon	49862371	49862463	.	-	.	transcript_id "DNTX_00122074";transcript_type "noncoding";transcript_biotype "noncoding";exon_number "10";gene_id "XLOC_015872";gene_name "PNKP";class_code "=";oId "Pancreas_00178331";is.last "FALSE";is.first "FALSE";is.singleExon "FALSE"
chr19	StringTie	exon	49862538	49862608	.	-	.	transcript_id "DNTX_00122074";transcript_type "noncoding";transcript_biotype "noncoding";exon_number "9";gene_id "XLOC_015872";gene_name "PNKP";class_code "=";oId "Pancreas_00178331";is.last "FALSE";is.first "FALSE";is.singleExon "FALSE"
chr19	StringTie	exon	49862690	49862738	.	-	.	transcript_id "DNTX_00122074";transcript_type "noncoding";transcript_biotype "noncoding";exon_number "8";gene_id "XLOC_015872";gene_name "PNKP";class_code "=";oId "Pancreas_00178331";is.last "FALSE";is.first "FALSE";is.singleExon "FALSE"
chr19	StringTie	exon	49863689	49863760	.	-	.	transcript_id "DNTX_00122074";transcript_type "noncoding";transcript_biotype "noncoding";exon_number "7";gene_id "XLOC_015872";gene_name "PNKP";class_code "=";oId "Pancreas_00178331";is.last "FALSE";is.first "FALSE";is.singleExon "FALSE"
chr19	StringTie	exon	49863964	49864071	.	-	.	transcript_id "DNTX_00122074";transcript_type "noncoding";transcript_biotype "noncoding";exon_number "6";gene_id "XLOC_015872";gene_name "PNKP";class_code "=";oId "Pancreas_00178331";is.last "FALSE";is.first "FALSE";is.singleExon "FALSE"
chr19	StringTie	exon	49864179	49864236	.	-	.	transcript_id "DNTX_00122074";transcript_type "noncoding";transcript_biotype "noncoding";exon_number "5";gene_id "XLOC_015872";gene_name "PNKP";class_code "=";oId "Pancreas_00178331";is.last "FALSE";is.first "FALSE";is.singleExon "FALSE"
chr19	StringTie	exon	49864324	49864403	.	-	.	transcript_id "DNTX_00122074";transcript_type "noncoding";transcript_biotype "noncoding";exon_number "4";gene_id "XLOC_015872";gene_name "PNKP";class_code "=";oId "Pancreas_00178331";is.last "FALSE";is.first "FALSE";is.singleExon "FALSE"
chr19	StringTie	exon	49865127	49865426	.	-	.	transcript_id "DNTX_00122074";transcript_type "noncoding";transcript_biotype "noncoding";exon_number "3";gene_id "XLOC_015872";gene_name "PNKP";class_code "=";oId "Pancreas_00178331";is.last "FALSE";is.first "FALSE";is.singleExon "FALSE"
chr19	StringTie	exon	49866399	49866528	.	-	.	transcript_id "DNTX_00122074";transcript_type "noncoding";transcript_biotype "noncoding";exon_number "2";gene_id "XLOC_015872";gene_name "PNKP";class_code "=";oId "Pancreas_00178331";is.last "FALSE";is.first "FALSE";is.singleExon "FALSE"
chr19	StringTie	exon	49867054	49867234	.	-	.	transcript_id "DNTX_00122074";transcript_type "noncoding";transcript_biotype "noncoding";exon_number "1";gene_id "XLOC_015872";gene_name "PNKP";class_code "=";oId "Pancreas_00178331";is.last "FALSE";is.first "TRUE";is.singleExon "FALSE"
chr19	StringTie	transcript	49861205	49862075	.	-	.	transcript_id "DNTX_00130628";transcript_type "noncoding";transcript_biotype "noncoding";gene_id "XLOC_015872";gene_name "PNKP";class_code "=";oId "Thyroid_00192249";is.last "FALSE";is.first "FALSE";is.singleExon "FALSE"
chr19	StringTie	exon	49861205	49861365	.	-	.	transcript_id "DNTX_00130628";transcript_type "noncoding";transcript_biotype "noncoding";exon_number "4";gene_id "XLOC_015872";gene_name "PNKP";class_code "=";oId "Thyroid_00192249";is.last "TRUE";is.first "FALSE";is.singleExon "FALSE"
chr19	StringTie	exon	49861449	49861510	.	-	.	transcript_id "DNTX_00130628";transcript_type "noncoding";transcript_biotype "noncoding";exon_number "3";gene_id "XLOC_015872";gene_name "PNKP";class_code "=";oId "Thyroid_00192249";is.last "FALSE";is.first "FALSE";is.singleExon "FALSE"
chr19	StringTie	exon	49861608	49861881	.	-	.	transcript_id "DNTX_00130628";transcript_type "noncoding";transcript_biotype "noncoding";exon_number "2";gene_id "XLOC_015872";gene_name "PNKP";class_code "=";oId "Thyroid_00192249";is.last "FALSE";is.first "FALSE";is.singleExon "FALSE"
chr19	StringTie	exon	49862044	49862075	.	-	.	transcript_id "DNTX_00130628";transcript_type "noncoding";transcript_biotype "noncoding";exon_number "1";gene_id "XLOC_015872";gene_name "PNKP";class_code "=";oId "Thyroid_00192249";is.last "FALSE";is.first "TRUE";is.singleExon "FALSE"
chr19	transdecoder	transcript	49861231	49867258	.	-	.	transcript_id "DNTX_00136021";transcript_type "protein_coding";transcript_biotype "protein_coding";gene_id "XLOC_015872";gene_name "PNKP";class_code "n";oId "Spleen_00206301";is.last "FALSE";is.first "FALSE";is.singleExon "FALSE"
chr19	transdecoder	exon	49861231	49861365	.	-	.	transcript_id "DNTX_00136021";transcript_type "protein_coding";transcript_biotype "protein_coding";exon_number "13";gene_id "XLOC_015872";gene_name "PNKP";class_code "n";oId "Spleen_00206301";is.last "TRUE";is.first "FALSE";is.singleExon "FALSE"
chr19	transdecoder	exon	49861449	49861510	.	-	.	transcript_id "DNTX_00136021";transcript_type "protein_coding";transcript_biotype "protein_coding";exon_number "12";gene_id "XLOC_015872";gene_name "PNKP";class_code "n";oId "Spleen_00206301";is.last "FALSE";is.first "FALSE";is.singleExon "FALSE"
chr19	transdecoder	exon	49861608	49861881	.	-	.	transcript_id "DNTX_00136021";transcript_type "protein_coding";transcript_biotype "protein_coding";exon_number "11";gene_id "XLOC_015872";gene_name "PNKP";class_code "n";oId "Spleen_00206301";is.last "FALSE";is.first "FALSE";is.singleExon "FALSE"
chr19	transdecoder	exon	49862044	49862105	.	-	.	transcript_id "DNTX_00136021";transcript_type "protein_coding";transcript_biotype "protein_coding";exon_number "10";gene_id "XLOC_015872";gene_name "PNKP";class_code "n";oId "Spleen_00206301";is.last "FALSE";is.first "FALSE";is.singleExon "FALSE"
chr19	transdecoder	exon	49862185	49862281	.	-	.	transcript_id "DNTX_00136021";transcript_type "protein_coding";transcript_biotype "protein_coding";exon_number "9";gene_id "XLOC_015872";gene_name "PNKP";class_code "n";oId "Spleen_00206301";is.last "FALSE";is.first "FALSE";is.singleExon "FALSE"
chr19	transdecoder	exon	49862371	49862463	.	-	.	transcript_id "DNTX_00136021";transcript_type "protein_coding";transcript_biotype "protein_coding";exon_number "8";gene_id "XLOC_015872";gene_name "PNKP";class_code "n";oId "Spleen_00206301";is.last "FALSE";is.first "FALSE";is.singleExon "FALSE"
chr19	transdecoder	exon	49862538	49862608	.	-	.	transcript_id "DNTX_00136021";transcript_type "protein_coding";transcript_biotype "protein_coding";exon_number "7";gene_id "XLOC_015872";gene_name "PNKP";class_code "n";oId "Spleen_00206301";is.last "FALSE";is.first "FALSE";is.singleExon "FALSE"
chr19	transdecoder	exon	49862690	49862738	.	-	.	transcript_id "DNTX_00136021";transcript_type "protein_coding";transcript_biotype "protein_coding";exon_number "6";gene_id "XLOC_015872";gene_name "PNKP";class_code "n";oId "Spleen_00206301";is.last "FALSE";is.first "FALSE";is.singleExon "FALSE"
chr19	transdecoder	exon	49863689	49863760	.	-	.	transcript_id "DNTX_00136021";transcript_type "protein_coding";transcript_biotype "protein_coding";exon_number "5";gene_id "XLOC_015872";gene_name "PNKP";class_code "n";oId "Spleen_00206301";is.last "FALSE";is.first "FALSE";is.singleExon "FALSE"
chr19	transdecoder	exon	49863964	49864071	.	-	.	transcript_id "DNTX_00136021";transcript_type "protein_coding";transcript_biotype "protein_coding";exon_number "4";gene_id "XLOC_015872";gene_name "PNKP";class_code "n";oId "Spleen_00206301";is.last "FALSE";is.first "FALSE";is.singleExon "FALSE"
chr19	transdecoder	exon	49864179	49864403	.	-	.	transcript_id "DNTX_00136021";transcript_type "protein_coding";transcript_biotype "protein_coding";exon_number "3";gene_id "XLOC_015872";gene_name "PNKP";class_code "n";oId "Spleen_00206301";is.last "FALSE";is.first "FALSE";is.singleExon "FALSE"
chr19	transdecoder	exon	49865127	49866528	.	-	.	transcript_id "DNTX_00136021";transcript_type "protein_coding";transcript_biotype "protein_coding";exon_number "2";gene_id "XLOC_015872";gene_name "PNKP";class_code "n";oId "Spleen_00206301";is.last "FALSE";novel_exon_id "nvl_exon109505";novel_exon_type "RI";is.first "FALSE";is.singleExon "FALSE"
chr19	transdecoder	exon	49867054	49867258	.	-	.	transcript_id "DNTX_00136021";transcript_type "protein_coding";transcript_biotype "protein_coding";exon_number "1";gene_id "XLOC_015872";gene_name "PNKP";class_code "n";oId "Spleen_00206301";is.last "FALSE";is.first "TRUE";is.singleExon "FALSE"
chr19	transdecoder	five_prime_UTR	49864051	49864071	.	-	.	transcript_id "DNTX_00136021";transcript_type "protein_coding";transcript_biotype "protein_coding";gene_id "XLOC_015872";gene_name "PNKP";class_code "n";oId "Spleen_00206301";is.last "FALSE";is.first "FALSE";is.singleExon "FALSE"
chr19	transdecoder	five_prime_UTR	49864179	49864403	.	-	.	transcript_id "DNTX_00136021";transcript_type "protein_coding";transcript_biotype "protein_coding";gene_id "XLOC_015872";gene_name "PNKP";class_code "n";oId "Spleen_00206301";is.last "FALSE";is.first "FALSE";is.singleExon "FALSE"
chr19	transdecoder	five_prime_UTR	49865127	49866528	.	-	.	transcript_id "DNTX_00136021";transcript_type "protein_coding";transcript_biotype "protein_coding";gene_id "XLOC_015872";gene_name "PNKP";class_code "n";oId "Spleen_00206301";is.last "FALSE";novel_exon_id "nvl_exon109505";novel_exon_type "RI";is.first "FALSE";is.singleExon "FALSE"
chr19	transdecoder	five_prime_UTR	49867054	49867258	.	-	.	transcript_id "DNTX_00136021";transcript_type "protein_coding";transcript_biotype "protein_coding";gene_id "XLOC_015872";gene_name "PNKP";class_code "n";oId "Spleen_00206301";is.last "FALSE";is.first "TRUE";is.singleExon "FALSE"
chr19	transdecoder	start_codon	49864048	49864050	.	-	0	transcript_id "DNTX_00136021";transcript_type "protein_coding";transcript_biotype "protein_coding";gene_id "XLOC_015872";gene_name "PNKP";class_code "n";oId "Spleen_00206301";is.last "FALSE";is.first "FALSE";is.singleExon "FALSE"
chr19	transdecoder	CDS	49861771	49861881	.	-	0	transcript_id "DNTX_00136021";transcript_type "protein_coding";transcript_biotype "protein_coding";gene_id "XLOC_015872";gene_name "PNKP";class_code "n";oId "Spleen_00206301";is.last "FALSE";is.first "FALSE";is.singleExon "FALSE"
chr19	transdecoder	CDS	49862044	49862105	.	-	2	transcript_id "DNTX_00136021";transcript_type "protein_coding";transcript_biotype "protein_coding";gene_id "XLOC_015872";gene_name "PNKP";class_code "n";oId "Spleen_00206301";is.last "FALSE";is.first "FALSE";is.singleExon "FALSE"
chr19	transdecoder	CDS	49862185	49862281	.	-	0	transcript_id "DNTX_00136021";transcript_type "protein_coding";transcript_biotype "protein_coding";gene_id "XLOC_015872";gene_name "PNKP";class_code "n";oId "Spleen_00206301";is.last "FALSE";is.first "FALSE";is.singleExon "FALSE"
chr19	transdecoder	CDS	49862371	49862463	.	-	0	transcript_id "DNTX_00136021";transcript_type "protein_coding";transcript_biotype "protein_coding";gene_id "XLOC_015872";gene_name "PNKP";class_code "n";oId "Spleen_00206301";is.last "FALSE";is.first "FALSE";is.singleExon "FALSE"
chr19	transdecoder	CDS	49862538	49862608	.	-	2	transcript_id "DNTX_00136021";transcript_type "protein_coding";transcript_biotype "protein_coding";gene_id "XLOC_015872";gene_name "PNKP";class_code "n";oId "Spleen_00206301";is.last "FALSE";is.first "FALSE";is.singleExon "FALSE"
chr19	transdecoder	CDS	49862690	49862738	.	-	0	transcript_id "DNTX_00136021";transcript_type "protein_coding";transcript_biotype "protein_coding";gene_id "XLOC_015872";gene_name "PNKP";class_code "n";oId "Spleen_00206301";is.last "FALSE";is.first "FALSE";is.singleExon "FALSE"
chr19	transdecoder	CDS	49863689	49863760	.	-	0	transcript_id "DNTX_00136021";transcript_type "protein_coding";transcript_biotype "protein_coding";gene_id "XLOC_015872";gene_name "PNKP";class_code "n";oId "Spleen_00206301";is.last "FALSE";is.first "FALSE";is.singleExon "FALSE"
chr19	transdecoder	CDS	49863964	49864050	.	-	0	transcript_id "DNTX_00136021";transcript_type "protein_coding";transcript_biotype "protein_coding";gene_id "XLOC_015872";gene_name "PNKP";class_code "n";oId "Spleen_00206301";is.last "FALSE";is.first "FALSE";is.singleExon "FALSE"
chr19	transdecoder	stop_codon	49861768	49861770	.	-	0	transcript_id "DNTX_00136021";transcript_type "protein_coding";transcript_biotype "protein_coding";gene_id "XLOC_015872";gene_name "PNKP";class_code "n";oId "Spleen_00206301";is.last "FALSE";is.first "FALSE";is.singleExon "FALSE"
chr19	transdecoder	three_prime_UTR	49861231	49861365	.	-	.	transcript_id "DNTX_00136021";transcript_type "protein_coding";transcript_biotype "protein_coding";gene_id "XLOC_015872";gene_name "PNKP";class_code "n";oId "Spleen_00206301";is.last "TRUE";is.first "FALSE";is.singleExon "FALSE"
chr19	transdecoder	three_prime_UTR	49861449	49861510	.	-	.	transcript_id "DNTX_00136021";transcript_type "protein_coding";transcript_biotype "protein_coding";gene_id "XLOC_015872";gene_name "PNKP";class_code "n";oId "Spleen_00206301";is.last "FALSE";is.first "FALSE";is.singleExon "FALSE"
chr19	transdecoder	three_prime_UTR	49861608	49861767	.	-	.	transcript_id "DNTX_00136021";transcript_type "protein_coding";transcript_biotype "protein_coding";gene_id "XLOC_015872";gene_name "PNKP";class_code "n";oId "Spleen_00206301";is.last "FALSE";is.first "FALSE";is.singleExon "FALSE"
chr19	transdecoder	transcript	49861231	49867286	.	-	.	transcript_id "DNTX_00122076";transcript_type "protein_coding";transcript_biotype "protein_coding";gene_id "XLOC_015872";gene_name "PNKP";class_code "=";oId "Pancreas_00178334";is.last "FALSE";is.first "FALSE";is.singleExon "FALSE"
chr19	transdecoder	exon	49861231	49861365	.	-	.	transcript_id "DNTX_00122076";transcript_type "protein_coding";transcript_biotype "protein_coding";exon_number "16";gene_id "XLOC_015872";gene_name "PNKP";class_code "=";oId "Pancreas_00178334";is.last "TRUE";is.first "FALSE";is.singleExon "FALSE"
chr19	transdecoder	exon	49861449	49861510	.	-	.	transcript_id "DNTX_00122076";transcript_type "protein_coding";transcript_biotype "protein_coding";exon_number "15";gene_id "XLOC_015872";gene_name "PNKP";class_code "=";oId "Pancreas_00178334";is.last "FALSE";is.first "FALSE";is.singleExon "FALSE"
chr19	transdecoder	exon	49861608	49861695	.	-	.	transcript_id "DNTX_00122076";transcript_type "protein_coding";transcript_biotype "protein_coding";exon_number "14";gene_id "XLOC_015872";gene_name "PNKP";class_code "=";oId "Pancreas_00178334";is.last "FALSE";is.first "FALSE";is.singleExon "FALSE"
chr19	transdecoder	exon	49861772	49861881	.	-	.	transcript_id "DNTX_00122076";transcript_type "protein_coding";transcript_biotype "protein_coding";exon_number "13";gene_id "XLOC_015872";gene_name "PNKP";class_code "=";oId "Pancreas_00178334";is.last "FALSE";is.first "FALSE";is.singleExon "FALSE"
chr19	transdecoder	exon	49862044	49862105	.	-	.	transcript_id "DNTX_00122076";transcript_type "protein_coding";transcript_biotype "protein_coding";exon_number "12";gene_id "XLOC_015872";gene_name "PNKP";class_code "=";oId "Pancreas_00178334";is.last "FALSE";is.first "FALSE";is.singleExon "FALSE"
chr19	transdecoder	exon	49862185	49862281	.	-	.	transcript_id "DNTX_00122076";transcript_type "protein_coding";transcript_biotype "protein_coding";exon_number "11";gene_id "XLOC_015872";gene_name "PNKP";class_code "=";oId "Pancreas_00178334";is.last "FALSE";is.first "FALSE";is.singleExon "FALSE"
chr19	transdecoder	exon	49862371	49862463	.	-	.	transcript_id "DNTX_00122076";transcript_type "protein_coding";transcript_biotype "protein_coding";exon_number "10";gene_id "XLOC_015872";gene_name "PNKP";class_code "=";oId "Pancreas_00178334";is.last "FALSE";is.first "FALSE";is.singleExon "FALSE"
chr19	transdecoder	exon	49862538	49862608	.	-	.	transcript_id "DNTX_00122076";transcript_type "protein_coding";transcript_biotype "protein_coding";exon_number "9";gene_id "XLOC_015872";gene_name "PNKP";class_code "=";oId "Pancreas_00178334";is.last "FALSE";is.first "FALSE";is.singleExon "FALSE"
chr19	transdecoder	exon	49862690	49862738	.	-	.	transcript_id "DNTX_00122076";transcript_type "protein_coding";transcript_biotype "protein_coding";exon_number "8";gene_id "XLOC_015872";gene_name "PNKP";class_code "=";oId "Pancreas_00178334";is.last "FALSE";is.first "FALSE";is.singleExon "FALSE"
chr19	transdecoder	exon	49863689	49863760	.	-	.	transcript_id "DNTX_00122076";transcript_type "protein_coding";transcript_biotype "protein_coding";exon_number "7";gene_id "XLOC_015872";gene_name "PNKP";class_code "=";oId "Pancreas_00178334";is.last "FALSE";is.first "FALSE";is.singleExon "FALSE"
chr19	transdecoder	exon	49863964	49864071	.	-	.	transcript_id "DNTX_00122076";transcript_type "protein_coding";transcript_biotype "protein_coding";exon_number "6";gene_id "XLOC_015872";gene_name "PNKP";class_code "=";oId "Pancreas_00178334";is.last "FALSE";is.first "FALSE";is.singleExon "FALSE"
chr19	transdecoder	exon	49864179	49864236	.	-	.	transcript_id "DNTX_00122076";transcript_type "protein_coding";transcript_biotype "protein_coding";exon_number "5";gene_id "XLOC_015872";gene_name "PNKP";class_code "=";oId "Pancreas_00178334";is.last "FALSE";is.first "FALSE";is.singleExon "FALSE"
chr19	transdecoder	exon	49864324	49864403	.	-	.	transcript_id "DNTX_00122076";transcript_type "protein_coding";transcript_biotype "protein_coding";exon_number "4";gene_id "XLOC_015872";gene_name "PNKP";class_code "=";oId "Pancreas_00178334";is.last "FALSE";is.first "FALSE";is.singleExon "FALSE"
chr19	transdecoder	exon	49865127	49865426	.	-	.	transcript_id "DNTX_00122076";transcript_type "protein_coding";transcript_biotype "protein_coding";exon_number "3";gene_id "XLOC_015872";gene_name "PNKP";class_code "=";oId "Pancreas_00178334";is.last "FALSE";is.first "FALSE";is.singleExon "FALSE"
chr19	transdecoder	exon	49866399	49866445	.	-	.	transcript_id "DNTX_00122076";transcript_type "protein_coding";transcript_biotype "protein_coding";exon_number "2";gene_id "XLOC_015872";gene_name "PNKP";class_code "=";oId "Pancreas_00178334";is.last "FALSE";is.first "FALSE";is.singleExon "FALSE"
chr19	transdecoder	exon	49867054	49867286	.	-	.	transcript_id "DNTX_00122076";transcript_type "protein_coding";transcript_biotype "protein_coding";exon_number "1";gene_id "XLOC_015872";gene_name "PNKP";class_code "=";oId "Pancreas_00178334";is.last "FALSE";is.first "TRUE";is.singleExon "FALSE"
chr19	transdecoder	five_prime_UTR	49867205	49867286	.	-	.	transcript_id "DNTX_00122076";transcript_type "protein_coding";transcript_biotype "protein_coding";gene_id "XLOC_015872";gene_name "PNKP";class_code "=";oId "Pancreas_00178334";is.last "FALSE";is.first "FALSE";is.singleExon "FALSE"
chr19	transdecoder	start_codon	49867202	49867204	.	-	1	transcript_id "DNTX_00122076";transcript_type "protein_coding";transcript_biotype "protein_coding";gene_id "XLOC_015872";gene_name "PNKP";class_code "=";oId "Pancreas_00178334";is.last "FALSE";is.first "FALSE";is.singleExon "FALSE"
chr19	transdecoder	CDS	49861251	49861365	.	-	1	transcript_id "DNTX_00122076";transcript_type "protein_coding";transcript_biotype "protein_coding";gene_id "XLOC_015872";gene_name "PNKP";class_code "=";oId "Pancreas_00178334";is.last "FALSE";is.first "FALSE";is.singleExon "FALSE"
chr19	transdecoder	CDS	49861449	49861510	.	-	0	transcript_id "DNTX_00122076";transcript_type "protein_coding";transcript_biotype "protein_coding";gene_id "XLOC_015872";gene_name "PNKP";class_code "=";oId "Pancreas_00178334";is.last "FALSE";is.first "FALSE";is.singleExon "FALSE"
chr19	transdecoder	CDS	49861608	49861695	.	-	1	transcript_id "DNTX_00122076";transcript_type "protein_coding";transcript_biotype "protein_coding";gene_id "XLOC_015872";gene_name "PNKP";class_code "=";oId "Pancreas_00178334";is.last "FALSE";is.first "FALSE";is.singleExon "FALSE"
chr19	transdecoder	CDS	49861772	49861881	.	-	0	transcript_id "DNTX_00122076";transcript_type "protein_coding";transcript_biotype "protein_coding";gene_id "XLOC_015872";gene_name "PNKP";class_code "=";oId "Pancreas_00178334";is.last "FALSE";is.first "FALSE";is.singleExon "FALSE"
chr19	transdecoder	CDS	49862044	49862105	.	-	2	transcript_id "DNTX_00122076";transcript_type "protein_coding";transcript_biotype "protein_coding";gene_id "XLOC_015872";gene_name "PNKP";class_code "=";oId "Pancreas_00178334";is.last "FALSE";is.first "FALSE";is.singleExon "FALSE"
chr19	transdecoder	CDS	49862185	49862281	.	-	0	transcript_id "DNTX_00122076";transcript_type "protein_coding";transcript_biotype "protein_coding";gene_id "XLOC_015872";gene_name "PNKP";class_code "=";oId "Pancreas_00178334";is.last "FALSE";is.first "FALSE";is.singleExon "FALSE"
chr19	transdecoder	CDS	49862371	49862463	.	-	0	transcript_id "DNTX_00122076";transcript_type "protein_coding";transcript_biotype "protein_coding";gene_id "XLOC_015872";gene_name "PNKP";class_code "=";oId "Pancreas_00178334";is.last "FALSE";is.first "FALSE";is.singleExon "FALSE"
chr19	transdecoder	CDS	49862538	49862608	.	-	2	transcript_id "DNTX_00122076";transcript_type "protein_coding";transcript_biotype "protein_coding";gene_id "XLOC_015872";gene_name "PNKP";class_code "=";oId "Pancreas_00178334";is.last "FALSE";is.first "FALSE";is.singleExon "FALSE"
chr19	transdecoder	CDS	49862690	49862738	.	-	0	transcript_id "DNTX_00122076";transcript_type "protein_coding";transcript_biotype "protein_coding";gene_id "XLOC_015872";gene_name "PNKP";class_code "=";oId "Pancreas_00178334";is.last "FALSE";is.first "FALSE";is.singleExon "FALSE"
chr19	transdecoder	CDS	49863689	49863760	.	-	0	transcript_id "DNTX_00122076";transcript_type "protein_coding";transcript_biotype "protein_coding";gene_id "XLOC_015872";gene_name "PNKP";class_code "=";oId "Pancreas_00178334";is.last "FALSE";is.first "FALSE";is.singleExon "FALSE"
chr19	transdecoder	CDS	49863964	49864071	.	-	0	transcript_id "DNTX_00122076";transcript_type "protein_coding";transcript_biotype "protein_coding";gene_id "XLOC_015872";gene_name "PNKP";class_code "=";oId "Pancreas_00178334";is.last "FALSE";is.first "FALSE";is.singleExon "FALSE"
chr19	transdecoder	CDS	49864179	49864236	.	-	1	transcript_id "DNTX_00122076";transcript_type "protein_coding";transcript_biotype "protein_coding";gene_id "XLOC_015872";gene_name "PNKP";class_code "=";oId "Pancreas_00178334";is.last "FALSE";is.first "FALSE";is.singleExon "FALSE"
chr19	transdecoder	CDS	49864324	49864403	.	-	0	transcript_id "DNTX_00122076";transcript_type "protein_coding";transcript_biotype "protein_coding";gene_id "XLOC_015872";gene_name "PNKP";class_code "=";oId "Pancreas_00178334";is.last "FALSE";is.first "FALSE";is.singleExon "FALSE"
chr19	transdecoder	CDS	49865127	49865426	.	-	0	transcript_id "DNTX_00122076";transcript_type "protein_coding";transcript_biotype "protein_coding";gene_id "XLOC_015872";gene_name "PNKP";class_code "=";oId "Pancreas_00178334";is.last "FALSE";is.first "FALSE";is.singleExon "FALSE"
chr19	transdecoder	CDS	49866399	49866445	.	-	2	transcript_id "DNTX_00122076";transcript_type "protein_coding";transcript_biotype "protein_coding";gene_id "XLOC_015872";gene_name "PNKP";class_code "=";oId "Pancreas_00178334";is.last "FALSE";is.first "FALSE";is.singleExon "FALSE"
chr19	transdecoder	CDS	49867054	49867204	.	-	0	transcript_id "DNTX_00122076";transcript_type "protein_coding";transcript_biotype "protein_coding";gene_id "XLOC_015872";gene_name "PNKP";class_code "=";oId "Pancreas_00178334";is.last "FALSE";is.first "FALSE";is.singleExon "FALSE"
chr19	transdecoder	stop_codon	49861248	49861250	.	-	1	transcript_id "DNTX_00122076";transcript_type "protein_coding";transcript_biotype "protein_coding";gene_id "XLOC_015872";gene_name "PNKP";class_code "=";oId "Pancreas_00178334";is.last "FALSE";is.first "FALSE";is.singleExon "FALSE"
chr19	transdecoder	three_prime_UTR	49861231	49861247	.	-	.	transcript_id "DNTX_00122076";transcript_type "protein_coding";transcript_biotype "protein_coding";gene_id "XLOC_015872";gene_name "PNKP";class_code "=";oId "Pancreas_00178334";is.last "FALSE";is.first "FALSE";is.singleExon "FALSE"
chr19	StringTie	transcript	49861253	49861776	.	-	.	transcript_id "DNTX_00126467";transcript_type "noncoding";transcript_biotype "noncoding";gene_id "XLOC_015872";gene_name "PNKP";class_code "=";oId "Retina_Adult.Tissue_00639735";is.last "FALSE";is.first "FALSE";is.singleExon "FALSE"
chr19	StringTie	exon	49861253	49861510	.	-	.	transcript_id "DNTX_00126467";transcript_type "noncoding";transcript_biotype "noncoding";exon_number "3";gene_id "XLOC_015872";gene_name "PNKP";class_code "=";oId "Retina_Adult.Tissue_00639735";is.last "TRUE";is.first "FALSE";is.singleExon "FALSE"
chr19	StringTie	exon	49861608	49861695	.	-	.	transcript_id "DNTX_00126467";transcript_type "noncoding";transcript_biotype "noncoding";exon_number "2";gene_id "XLOC_015872";gene_name "PNKP";class_code "=";oId "Retina_Adult.Tissue_00639735";is.last "FALSE";is.first "FALSE";is.singleExon "FALSE"
chr19	StringTie	exon	49861772	49861776	.	-	.	transcript_id "DNTX_00126467";transcript_type "noncoding";transcript_biotype "noncoding";exon_number "1";gene_id "XLOC_015872";gene_name "PNKP";class_code "=";oId "Retina_Adult.Tissue_00639735";is.last "FALSE";is.first "TRUE";is.singleExon "FALSE"
chr19	transdecoder	transcript	49861265	49867880	.	-	.	transcript_id "DNTX_00136461";transcript_type "protein_coding";transcript_biotype "protein_coding";gene_id "XLOC_015872";gene_name "PNKP";class_code "n";oId "SmallIntestine-TerminalIleum_00200764";is.last "FALSE";is.first "FALSE";is.singleExon "FALSE"
chr19	transdecoder	exon	49861265	49861365	.	-	.	transcript_id "DNTX_00136461";transcript_type "protein_coding";transcript_biotype "protein_coding";exon_number "14";gene_id "XLOC_015872";gene_name "PNKP";class_code "n";oId "SmallIntestine-TerminalIleum_00200764";is.last "TRUE";novel_exon_id "nvl_exon109506";novel_exon_type "RI";is.first "FALSE";is.singleExon "FALSE"
chr19	transdecoder	exon	49861449	49861510	.	-	.	transcript_id "DNTX_00136461";transcript_type "protein_coding";transcript_biotype "protein_coding";exon_number "13";gene_id "XLOC_015872";gene_name "PNKP";class_code "n";oId "SmallIntestine-TerminalIleum_00200764";is.last "FALSE";is.first "FALSE";is.singleExon "FALSE"
chr19	transdecoder	exon	49861608	49861695	.	-	.	transcript_id "DNTX_00136461";transcript_type "protein_coding";transcript_biotype "protein_coding";exon_number "12";gene_id "XLOC_015872";gene_name "PNKP";class_code "n";oId "SmallIntestine-TerminalIleum_00200764";is.last "FALSE";is.first "FALSE";is.singleExon "FALSE"
chr19	transdecoder	exon	49861772	49862105	.	-	.	transcript_id "DNTX_00136461";transcript_type "protein_coding";transcript_biotype "protein_coding";exon_number "11";gene_id "XLOC_015872";gene_name "PNKP";class_code "n";oId "SmallIntestine-TerminalIleum_00200764";is.last "FALSE";novel_exon_id "nvl_exon109507";novel_exon_type "RI";is.first "FALSE";is.singleExon "FALSE"
chr19	transdecoder	exon	49862185	49862281	.	-	.	transcript_id "DNTX_00136461";transcript_type "protein_coding";transcript_biotype "protein_coding";exon_number "10";gene_id "XLOC_015872";gene_name "PNKP";class_code "n";oId "SmallIntestine-TerminalIleum_00200764";is.last "FALSE";is.first "FALSE";is.singleExon "FALSE"
chr19	transdecoder	exon	49862371	49862463	.	-	.	transcript_id "DNTX_00136461";transcript_type "protein_coding";transcript_biotype "protein_coding";exon_number "9";gene_id "XLOC_015872";gene_name "PNKP";class_code "n";oId "SmallIntestine-TerminalIleum_00200764";is.last "FALSE";is.first "FALSE";is.singleExon "FALSE"
chr19	transdecoder	exon	49862538	49862608	.	-	.	transcript_id "DNTX_00136461";transcript_type "protein_coding";transcript_biotype "protein_coding";exon_number "8";gene_id "XLOC_015872";gene_name "PNKP";class_code "n";oId "SmallIntestine-TerminalIleum_00200764";is.last "FALSE";is.first "FALSE";is.singleExon "FALSE"
chr19	transdecoder	exon	49862690	49862738	.	-	.	transcript_id "DNTX_00136461";transcript_type "protein_coding";transcript_biotype "protein_coding";exon_number "7";gene_id "XLOC_015872";gene_name "PNKP";class_code "n";oId "SmallIntestine-TerminalIleum_00200764";is.last "FALSE";is.first "FALSE";is.singleExon "FALSE"
chr19	transdecoder	exon	49863689	49863760	.	-	.	transcript_id "DNTX_00136461";transcript_type "protein_coding";transcript_biotype "protein_coding";exon_number "6";gene_id "XLOC_015872";gene_name "PNKP";class_code "n";oId "SmallIntestine-TerminalIleum_00200764";is.last "FALSE";is.first "FALSE";is.singleExon "FALSE"
chr19	transdecoder	exon	49863964	49864071	.	-	.	transcript_id "DNTX_00136461";transcript_type "protein_coding";transcript_biotype "protein_coding";exon_number "5";gene_id "XLOC_015872";gene_name "PNKP";class_code "n";oId "SmallIntestine-TerminalIleum_00200764";is.last "FALSE";is.first "FALSE";is.singleExon "FALSE"
chr19	transdecoder	exon	49864179	49864403	.	-	.	transcript_id "DNTX_00136461";transcript_type "protein_coding";transcript_biotype "protein_coding";exon_number "4";gene_id "XLOC_015872";gene_name "PNKP";class_code "n";oId "SmallIntestine-TerminalIleum_00200764";is.last "FALSE";is.first "FALSE";is.singleExon "FALSE"
chr19	transdecoder	exon	49865127	49866528	.	-	.	transcript_id "DNTX_00136461";transcript_type "protein_coding";transcript_biotype "protein_coding";exon_number "3";gene_id "XLOC_015872";gene_name "PNKP";class_code "n";oId "SmallIntestine-TerminalIleum_00200764";is.last "FALSE";novel_exon_id "nvl_exon109505";novel_exon_type "RI";is.first "FALSE";is.singleExon "FALSE"
chr19	transdecoder	exon	49867054	49867217	.	-	.	transcript_id "DNTX_00136461";transcript_type "protein_coding";transcript_biotype "protein_coding";exon_number "2";gene_id "XLOC_015872";gene_name "PNKP";class_code "n";oId "SmallIntestine-TerminalIleum_00200764";is.last "FALSE";is.first "FALSE";is.singleExon "FALSE"
chr19	transdecoder	exon	49867469	49867880	.	-	.	transcript_id "DNTX_00136461";transcript_type "protein_coding";transcript_biotype "protein_coding";exon_number "1";gene_id "XLOC_015872";gene_name "PNKP";class_code "n";oId "SmallIntestine-TerminalIleum_00200764";is.last "FALSE";novel_exon_id "nvl_exon109498";novel_exon_type "RI";is.first "TRUE";is.singleExon "FALSE"
chr19	transdecoder	five_prime_UTR	49864051	49864071	.	-	.	transcript_id "DNTX_00136461";transcript_type "protein_coding";transcript_biotype "protein_coding";gene_id "XLOC_015872";gene_name "PNKP";class_code "n";oId "SmallIntestine-TerminalIleum_00200764";is.last "FALSE";is.first "FALSE";is.singleExon "FALSE"
chr19	transdecoder	five_prime_UTR	49864179	49864403	.	-	.	transcript_id "DNTX_00136461";transcript_type "protein_coding";transcript_biotype "protein_coding";gene_id "XLOC_015872";gene_name "PNKP";class_code "n";oId "SmallIntestine-TerminalIleum_00200764";is.last "FALSE";is.first "FALSE";is.singleExon "FALSE"
chr19	transdecoder	five_prime_UTR	49865127	49866528	.	-	.	transcript_id "DNTX_00136461";transcript_type "protein_coding";transcript_biotype "protein_coding";gene_id "XLOC_015872";gene_name "PNKP";class_code "n";oId "SmallIntestine-TerminalIleum_00200764";is.last "FALSE";novel_exon_id "nvl_exon109505";novel_exon_type "RI";is.first "FALSE";is.singleExon "FALSE"
chr19	transdecoder	five_prime_UTR	49867054	49867217	.	-	.	transcript_id "DNTX_00136461";transcript_type "protein_coding";transcript_biotype "protein_coding";gene_id "XLOC_015872";gene_name "PNKP";class_code "n";oId "SmallIntestine-TerminalIleum_00200764";is.last "FALSE";is.first "FALSE";is.singleExon "FALSE"
chr19	transdecoder	five_prime_UTR	49867469	49867880	.	-	.	transcript_id "DNTX_00136461";transcript_type "protein_coding";transcript_biotype "protein_coding";gene_id "XLOC_015872";gene_name "PNKP";class_code "n";oId "SmallIntestine-TerminalIleum_00200764";is.last "FALSE";novel_exon_id "nvl_exon109498";novel_exon_type "RI";is.first "TRUE";is.singleExon "FALSE"
chr19	transdecoder	start_codon	49864048	49864050	.	-	2	transcript_id "DNTX_00136461";transcript_type "protein_coding";transcript_biotype "protein_coding";gene_id "XLOC_015872";gene_name "PNKP";class_code "n";oId "SmallIntestine-TerminalIleum_00200764";is.last "FALSE";is.first "FALSE";is.singleExon "FALSE"
chr19	transdecoder	CDS	49862041	49862105	.	-	2	transcript_id "DNTX_00136461";transcript_type "protein_coding";transcript_biotype "protein_coding";gene_id "XLOC_015872";gene_name "PNKP";class_code "n";oId "SmallIntestine-TerminalIleum_00200764";is.last "FALSE";is.first "FALSE";is.singleExon "FALSE"
chr19	transdecoder	CDS	49862185	49862281	.	-	0	transcript_id "DNTX_00136461";transcript_type "protein_coding";transcript_biotype "protein_coding";gene_id "XLOC_015872";gene_name "PNKP";class_code "n";oId "SmallIntestine-TerminalIleum_00200764";is.last "FALSE";is.first "FALSE";is.singleExon "FALSE"
chr19	transdecoder	CDS	49862371	49862463	.	-	0	transcript_id "DNTX_00136461";transcript_type "protein_coding";transcript_biotype "protein_coding";gene_id "XLOC_015872";gene_name "PNKP";class_code "n";oId "SmallIntestine-TerminalIleum_00200764";is.last "FALSE";is.first "FALSE";is.singleExon "FALSE"
chr19	transdecoder	CDS	49862538	49862608	.	-	2	transcript_id "DNTX_00136461";transcript_type "protein_coding";transcript_biotype "protein_coding";gene_id "XLOC_015872";gene_name "PNKP";class_code "n";oId "SmallIntestine-TerminalIleum_00200764";is.last "FALSE";is.first "FALSE";is.singleExon "FALSE"
chr19	transdecoder	CDS	49862690	49862738	.	-	0	transcript_id "DNTX_00136461";transcript_type "protein_coding";transcript_biotype "protein_coding";gene_id "XLOC_015872";gene_name "PNKP";class_code "n";oId "SmallIntestine-TerminalIleum_00200764";is.last "FALSE";is.first "FALSE";is.singleExon "FALSE"
chr19	transdecoder	CDS	49863689	49863760	.	-	0	transcript_id "DNTX_00136461";transcript_type "protein_coding";transcript_biotype "protein_coding";gene_id "XLOC_015872";gene_name "PNKP";class_code "n";oId "SmallIntestine-TerminalIleum_00200764";is.last "FALSE";is.first "FALSE";is.singleExon "FALSE"
chr19	transdecoder	CDS	49863964	49864050	.	-	0	transcript_id "DNTX_00136461";transcript_type "protein_coding";transcript_biotype "protein_coding";gene_id "XLOC_015872";gene_name "PNKP";class_code "n";oId "SmallIntestine-TerminalIleum_00200764";is.last "FALSE";is.first "FALSE";is.singleExon "FALSE"
chr19	transdecoder	stop_codon	49862038	49862040	.	-	2	transcript_id "DNTX_00136461";transcript_type "protein_coding";transcript_biotype "protein_coding";gene_id "XLOC_015872";gene_name "PNKP";class_code "n";oId "SmallIntestine-TerminalIleum_00200764";is.last "FALSE";is.first "FALSE";is.singleExon "FALSE"
chr19	transdecoder	three_prime_UTR	49861265	49861365	.	-	.	transcript_id "DNTX_00136461";transcript_type "protein_coding";transcript_biotype "protein_coding";gene_id "XLOC_015872";gene_name "PNKP";class_code "n";oId "SmallIntestine-TerminalIleum_00200764";is.last "TRUE";novel_exon_id "nvl_exon109506";novel_exon_type "RI";is.first "FALSE";is.singleExon "FALSE"
chr19	transdecoder	three_prime_UTR	49861449	49861510	.	-	.	transcript_id "DNTX_00136461";transcript_type "protein_coding";transcript_biotype "protein_coding";gene_id "XLOC_015872";gene_name "PNKP";class_code "n";oId "SmallIntestine-TerminalIleum_00200764";is.last "FALSE";is.first "FALSE";is.singleExon "FALSE"
chr19	transdecoder	three_prime_UTR	49861608	49861695	.	-	.	transcript_id "DNTX_00136461";transcript_type "protein_coding";transcript_biotype "protein_coding";gene_id "XLOC_015872";gene_name "PNKP";class_code "n";oId "SmallIntestine-TerminalIleum_00200764";is.last "FALSE";is.first "FALSE";is.singleExon "FALSE"
chr19	transdecoder	three_prime_UTR	49861772	49862037	.	-	.	transcript_id "DNTX_00136461";transcript_type "protein_coding";transcript_biotype "protein_coding";gene_id "XLOC_015872";gene_name "PNKP";class_code "n";oId "SmallIntestine-TerminalIleum_00200764";is.last "FALSE";is.first "FALSE";is.singleExon "FALSE"
chr19	StringTie	transcript	49861265	49867561	.	-	.	transcript_id "DNTX_00135015";transcript_type "noncoding";transcript_biotype "noncoding";gene_id "XLOC_015872";gene_name "PNKP";class_code "m";oId "Pituitary_00237872";is.last "FALSE";is.first "FALSE";is.singleExon "FALSE"
chr19	StringTie	exon	49861265	49861365	.	-	.	transcript_id "DNTX_00135015";transcript_type "noncoding";transcript_biotype "noncoding";exon_number "14";gene_id "XLOC_015872";gene_name "PNKP";class_code "m";oId "Pituitary_00237872";is.last "TRUE";novel_exon_id "nvl_exon109506";novel_exon_type "RI";is.first "FALSE";is.singleExon "FALSE"
chr19	StringTie	exon	49861449	49861510	.	-	.	transcript_id "DNTX_00135015";transcript_type "noncoding";transcript_biotype "noncoding";exon_number "13";gene_id "XLOC_015872";gene_name "PNKP";class_code "m";oId "Pituitary_00237872";is.last "FALSE";is.first "FALSE";is.singleExon "FALSE"
chr19	StringTie	exon	49861608	49862105	.	-	.	transcript_id "DNTX_00135015";transcript_type "noncoding";transcript_biotype "noncoding";exon_number "12";gene_id "XLOC_015872";gene_name "PNKP";class_code "m";oId "Pituitary_00237872";is.last "FALSE";novel_exon_id "nvl_exon109508";novel_exon_type "RI";is.first "FALSE";is.singleExon "FALSE"
chr19	StringTie	exon	49862185	49862281	.	-	.	transcript_id "DNTX_00135015";transcript_type "noncoding";transcript_biotype "noncoding";exon_number "11";gene_id "XLOC_015872";gene_name "PNKP";class_code "m";oId "Pituitary_00237872";is.last "FALSE";is.first "FALSE";is.singleExon "FALSE"
chr19	StringTie	exon	49862371	49862463	.	-	.	transcript_id "DNTX_00135015";transcript_type "noncoding";transcript_biotype "noncoding";exon_number "10";gene_id "XLOC_015872";gene_name "PNKP";class_code "m";oId "Pituitary_00237872";is.last "FALSE";is.first "FALSE";is.singleExon "FALSE"
chr19	StringTie	exon	49862538	49862608	.	-	.	transcript_id "DNTX_00135015";transcript_type "noncoding";transcript_biotype "noncoding";exon_number "9";gene_id "XLOC_015872";gene_name "PNKP";class_code "m";oId "Pituitary_00237872";is.last "FALSE";is.first "FALSE";is.singleExon "FALSE"
chr19	StringTie	exon	49862690	49862738	.	-	.	transcript_id "DNTX_00135015";transcript_type "noncoding";transcript_biotype "noncoding";exon_number "8";gene_id "XLOC_015872";gene_name "PNKP";class_code "m";oId "Pituitary_00237872";is.last "FALSE";is.first "FALSE";is.singleExon "FALSE"
chr19	StringTie	exon	49863689	49863760	.	-	.	transcript_id "DNTX_00135015";transcript_type "noncoding";transcript_biotype "noncoding";exon_number "7";gene_id "XLOC_015872";gene_name "PNKP";class_code "m";oId "Pituitary_00237872";is.last "FALSE";is.first "FALSE";is.singleExon "FALSE"
chr19	StringTie	exon	49863964	49864071	.	-	.	transcript_id "DNTX_00135015";transcript_type "noncoding";transcript_biotype "noncoding";exon_number "6";gene_id "XLOC_015872";gene_name "PNKP";class_code "m";oId "Pituitary_00237872";is.last "FALSE";is.first "FALSE";is.singleExon "FALSE"
chr19	StringTie	exon	49864179	49864403	.	-	.	transcript_id "DNTX_00135015";transcript_type "noncoding";transcript_biotype "noncoding";exon_number "5";gene_id "XLOC_015872";gene_name "PNKP";class_code "m";oId "Pituitary_00237872";is.last "FALSE";is.first "FALSE";is.singleExon "FALSE"
chr19	StringTie	exon	49865127	49865426	.	-	.	transcript_id "DNTX_00135015";transcript_type "noncoding";transcript_biotype "noncoding";exon_number "4";gene_id "XLOC_015872";gene_name "PNKP";class_code "m";oId "Pituitary_00237872";is.last "FALSE";is.first "FALSE";is.singleExon "FALSE"
chr19	StringTie	exon	49866399	49866445	.	-	.	transcript_id "DNTX_00135015";transcript_type "noncoding";transcript_biotype "noncoding";exon_number "3";gene_id "XLOC_015872";gene_name "PNKP";class_code "m";oId "Pituitary_00237872";is.last "FALSE";is.first "FALSE";is.singleExon "FALSE"
chr19	StringTie	exon	49867054	49867217	.	-	.	transcript_id "DNTX_00135015";transcript_type "noncoding";transcript_biotype "noncoding";exon_number "2";gene_id "XLOC_015872";gene_name "PNKP";class_code "m";oId "Pituitary_00237872";is.last "FALSE";is.first "FALSE";is.singleExon "FALSE"
chr19	StringTie	exon	49867469	49867561	.	-	.	transcript_id "DNTX_00135015";transcript_type "noncoding";transcript_biotype "noncoding";exon_number "1";gene_id "XLOC_015872";gene_name "PNKP";class_code "m";oId "Pituitary_00237872";is.last "FALSE";is.first "TRUE";is.singleExon "FALSE"
chr19	StringTie	transcript	49861265	49867866	.	-	.	transcript_id "DNTX_00135014";transcript_type "noncoding";transcript_biotype "noncoding";gene_id "XLOC_015872";gene_name "PNKP";class_code "j";oId "SmallIntestine-TerminalIleum_00203712";is.last "FALSE";is.first "FALSE";is.singleExon "FALSE"
chr19	StringTie	exon	49861265	49861365	.	-	.	transcript_id "DNTX_00135014";transcript_type "noncoding";transcript_biotype "noncoding";exon_number "17";gene_id "XLOC_015872";gene_name "PNKP";class_code "j";oId "SmallIntestine-TerminalIleum_00203712";is.last "TRUE";novel_exon_id "nvl_exon109506";novel_exon_type "RI";is.first "FALSE";is.singleExon "FALSE"
chr19	StringTie	exon	49861449	49861510	.	-	.	transcript_id "DNTX_00135014";transcript_type "noncoding";transcript_biotype "noncoding";exon_number "16";gene_id "XLOC_015872";gene_name "PNKP";class_code "j";oId "SmallIntestine-TerminalIleum_00203712";is.last "FALSE";is.first "FALSE";is.singleExon "FALSE"
chr19	StringTie	exon	49861608	49861695	.	-	.	transcript_id "DNTX_00135014";transcript_type "noncoding";transcript_biotype "noncoding";exon_number "15";gene_id "XLOC_015872";gene_name "PNKP";class_code "j";oId "SmallIntestine-TerminalIleum_00203712";is.last "FALSE";is.first "FALSE";is.singleExon "FALSE"
chr19	StringTie	exon	49861772	49861881	.	-	.	transcript_id "DNTX_00135014";transcript_type "noncoding";transcript_biotype "noncoding";exon_number "14";gene_id "XLOC_015872";gene_name "PNKP";class_code "j";oId "SmallIntestine-TerminalIleum_00203712";is.last "FALSE";is.first "FALSE";is.singleExon "FALSE"
chr19	StringTie	exon	49862044	49862105	.	-	.	transcript_id "DNTX_00135014";transcript_type "noncoding";transcript_biotype "noncoding";exon_number "13";gene_id "XLOC_015872";gene_name "PNKP";class_code "j";oId "SmallIntestine-TerminalIleum_00203712";is.last "FALSE";is.first "FALSE";is.singleExon "FALSE"
chr19	StringTie	exon	49862185	49862281	.	-	.	transcript_id "DNTX_00135014";transcript_type "noncoding";transcript_biotype "noncoding";exon_number "12";gene_id "XLOC_015872";gene_name "PNKP";class_code "j";oId "SmallIntestine-TerminalIleum_00203712";is.last "FALSE";is.first "FALSE";is.singleExon "FALSE"
chr19	StringTie	exon	49862371	49862463	.	-	.	transcript_id "DNTX_00135014";transcript_type "noncoding";transcript_biotype "noncoding";exon_number "11";gene_id "XLOC_015872";gene_name "PNKP";class_code "j";oId "SmallIntestine-TerminalIleum_00203712";is.last "FALSE";is.first "FALSE";is.singleExon "FALSE"
chr19	StringTie	exon	49862538	49862608	.	-	.	transcript_id "DNTX_00135014";transcript_type "noncoding";transcript_biotype "noncoding";exon_number "10";gene_id "XLOC_015872";gene_name "PNKP";class_code "j";oId "SmallIntestine-TerminalIleum_00203712";is.last "FALSE";is.first "FALSE";is.singleExon "FALSE"
chr19	StringTie	exon	49862690	49862738	.	-	.	transcript_id "DNTX_00135014";transcript_type "noncoding";transcript_biotype "noncoding";exon_number "9";gene_id "XLOC_015872";gene_name "PNKP";class_code "j";oId "SmallIntestine-TerminalIleum_00203712";is.last "FALSE";is.first "FALSE";is.singleExon "FALSE"
chr19	StringTie	exon	49863689	49863760	.	-	.	transcript_id "DNTX_00135014";transcript_type "noncoding";transcript_biotype "noncoding";exon_number "8";gene_id "XLOC_015872";gene_name "PNKP";class_code "j";oId "SmallIntestine-TerminalIleum_00203712";is.last "FALSE";is.first "FALSE";is.singleExon "FALSE"
chr19	StringTie	exon	49863964	49864071	.	-	.	transcript_id "DNTX_00135014";transcript_type "noncoding";transcript_biotype "noncoding";exon_number "7";gene_id "XLOC_015872";gene_name "PNKP";class_code "j";oId "SmallIntestine-TerminalIleum_00203712";is.last "FALSE";is.first "FALSE";is.singleExon "FALSE"
chr19	StringTie	exon	49864179	49864236	.	-	.	transcript_id "DNTX_00135014";transcript_type "noncoding";transcript_biotype "noncoding";exon_number "6";gene_id "XLOC_015872";gene_name "PNKP";class_code "j";oId "SmallIntestine-TerminalIleum_00203712";is.last "FALSE";is.first "FALSE";is.singleExon "FALSE"
chr19	StringTie	exon	49864324	49864403	.	-	.	transcript_id "DNTX_00135014";transcript_type "noncoding";transcript_biotype "noncoding";exon_number "5";gene_id "XLOC_015872";gene_name "PNKP";class_code "j";oId "SmallIntestine-TerminalIleum_00203712";is.last "FALSE";is.first "FALSE";is.singleExon "FALSE"
chr19	StringTie	exon	49865127	49865426	.	-	.	transcript_id "DNTX_00135014";transcript_type "noncoding";transcript_biotype "noncoding";exon_number "4";gene_id "XLOC_015872";gene_name "PNKP";class_code "j";oId "SmallIntestine-TerminalIleum_00203712";is.last "FALSE";is.first "FALSE";is.singleExon "FALSE"
chr19	StringTie	exon	49866399	49866528	.	-	.	transcript_id "DNTX_00135014";transcript_type "noncoding";transcript_biotype "noncoding";exon_number "3";gene_id "XLOC_015872";gene_name "PNKP";class_code "j";oId "SmallIntestine-TerminalIleum_00203712";is.last "FALSE";is.first "FALSE";is.singleExon "FALSE"
chr19	StringTie	exon	49867054	49867217	.	-	.	transcript_id "DNTX_00135014";transcript_type "noncoding";transcript_biotype "noncoding";exon_number "2";gene_id "XLOC_015872";gene_name "PNKP";class_code "j";oId "SmallIntestine-TerminalIleum_00203712";is.last "FALSE";is.first "FALSE";is.singleExon "FALSE"
chr19	StringTie	exon	49867469	49867866	.	-	.	transcript_id "DNTX_00135014";transcript_type "noncoding";transcript_biotype "noncoding";exon_number "1";gene_id "XLOC_015872";gene_name "PNKP";class_code "j";oId "SmallIntestine-TerminalIleum_00203712";is.last "FALSE";novel_exon_id "nvl_exon109509";novel_exon_type "A3SS";is.first "TRUE";is.singleExon "FALSE"
chr19	StringTie	transcript	49861354	49862608	.	-	.	transcript_id "DNTX_00132725";transcript_type "noncoding";transcript_biotype "noncoding";gene_id "XLOC_015872";gene_name "PNKP";class_code "c";oId "Cornea_Adult.Tissue_00379099";is.last "FALSE";is.first "FALSE";is.singleExon "FALSE"
chr19	StringTie	exon	49861354	49861365	.	-	.	transcript_id "DNTX_00132725";transcript_type "noncoding";transcript_biotype "noncoding";exon_number "8";gene_id "XLOC_015872";gene_name "PNKP";class_code "c";oId "Cornea_Adult.Tissue_00379099";is.last "TRUE";novel_exon_id "nvl_exon109510";novel_exon_type "A5SS";is.first "FALSE";is.singleExon "FALSE"
chr19	StringTie	exon	49861449	49861510	.	-	.	transcript_id "DNTX_00132725";transcript_type "noncoding";transcript_biotype "noncoding";exon_number "7";gene_id "XLOC_015872";gene_name "PNKP";class_code "c";oId "Cornea_Adult.Tissue_00379099";is.last "FALSE";is.first "FALSE";is.singleExon "FALSE"
chr19	StringTie	exon	49861608	49861695	.	-	.	transcript_id "DNTX_00132725";transcript_type "noncoding";transcript_biotype "noncoding";exon_number "6";gene_id "XLOC_015872";gene_name "PNKP";class_code "c";oId "Cornea_Adult.Tissue_00379099";is.last "FALSE";is.first "FALSE";is.singleExon "FALSE"
chr19	StringTie	exon	49861772	49861881	.	-	.	transcript_id "DNTX_00132725";transcript_type "noncoding";transcript_biotype "noncoding";exon_number "5";gene_id "XLOC_015872";gene_name "PNKP";class_code "c";oId "Cornea_Adult.Tissue_00379099";is.last "FALSE";is.first "FALSE";is.singleExon "FALSE"
chr19	StringTie	exon	49862044	49862105	.	-	.	transcript_id "DNTX_00132725";transcript_type "noncoding";transcript_biotype "noncoding";exon_number "4";gene_id "XLOC_015872";gene_name "PNKP";class_code "c";oId "Cornea_Adult.Tissue_00379099";is.last "FALSE";is.first "FALSE";is.singleExon "FALSE"
chr19	StringTie	exon	49862185	49862281	.	-	.	transcript_id "DNTX_00132725";transcript_type "noncoding";transcript_biotype "noncoding";exon_number "3";gene_id "XLOC_015872";gene_name "PNKP";class_code "c";oId "Cornea_Adult.Tissue_00379099";is.last "FALSE";is.first "FALSE";is.singleExon "FALSE"
chr19	StringTie	exon	49862371	49862463	.	-	.	transcript_id "DNTX_00132725";transcript_type "noncoding";transcript_biotype "noncoding";exon_number "2";gene_id "XLOC_015872";gene_name "PNKP";class_code "c";oId "Cornea_Adult.Tissue_00379099";is.last "FALSE";is.first "FALSE";is.singleExon "FALSE"
chr19	StringTie	exon	49862538	49862608	.	-	.	transcript_id "DNTX_00132725";transcript_type "noncoding";transcript_biotype "noncoding";exon_number "1";gene_id "XLOC_015872";gene_name "PNKP";class_code "c";oId "Cornea_Adult.Tissue_00379099";is.last "FALSE";is.first "TRUE";is.singleExon "FALSE"
chr19	StringTie	transcript	49861796	49862570	.	-	.	transcript_id "DNTX_00132726";transcript_type "noncoding";transcript_biotype "noncoding";gene_id "XLOC_015872";gene_name "PNKP";class_code "c";oId "Cornea_Adult.Tissue_00379774";is.last "FALSE";is.first "FALSE";is.singleExon "FALSE"
chr19	StringTie	exon	49861796	49861881	.	-	.	transcript_id "DNTX_00132726";transcript_type "noncoding";transcript_biotype "noncoding";exon_number "5";gene_id "XLOC_015872";gene_name "PNKP";class_code "c";oId "Cornea_Adult.Tissue_00379774";is.last "TRUE";novel_exon_id "nvl_exon109511";novel_exon_type "A5SS";is.first "FALSE";is.singleExon "FALSE"
chr19	StringTie	exon	49862044	49862105	.	-	.	transcript_id "DNTX_00132726";transcript_type "noncoding";transcript_biotype "noncoding";exon_number "4";gene_id "XLOC_015872";gene_name "PNKP";class_code "c";oId "Cornea_Adult.Tissue_00379774";is.last "FALSE";is.first "FALSE";is.singleExon "FALSE"
chr19	StringTie	exon	49862185	49862281	.	-	.	transcript_id "DNTX_00132726";transcript_type "noncoding";transcript_biotype "noncoding";exon_number "3";gene_id "XLOC_015872";gene_name "PNKP";class_code "c";oId "Cornea_Adult.Tissue_00379774";is.last "FALSE";is.first "FALSE";is.singleExon "FALSE"
chr19	StringTie	exon	49862371	49862463	.	-	.	transcript_id "DNTX_00132726";transcript_type "noncoding";transcript_biotype "noncoding";exon_number "2";gene_id "XLOC_015872";gene_name "PNKP";class_code "c";oId "Cornea_Adult.Tissue_00379774";is.last "FALSE";is.first "FALSE";is.singleExon "FALSE"
chr19	StringTie	exon	49862538	49862570	.	-	.	transcript_id "DNTX_00132726";transcript_type "noncoding";transcript_biotype "noncoding";exon_number "1";gene_id "XLOC_015872";gene_name "PNKP";class_code "c";oId "Cornea_Adult.Tissue_00379774";is.last "FALSE";novel_exon_id "nvl_exon109512";novel_exon_type "A3SS";is.first "TRUE";is.singleExon "FALSE"
chr19	StringTie	transcript	49861817	49864062	.	-	.	transcript_id "DNTX_00124322";transcript_type "noncoding";transcript_biotype "noncoding";gene_id "XLOC_015872";gene_name "PNKP";class_code "=";oId "RPE_Fetal.Tissue_00332570";is.last "FALSE";is.first "FALSE";is.singleExon "FALSE"
chr19	StringTie	exon	49861817	49862281	.	-	.	transcript_id "DNTX_00124322";transcript_type "noncoding";transcript_biotype "noncoding";exon_number "6";gene_id "XLOC_015872";gene_name "PNKP";class_code "=";oId "RPE_Fetal.Tissue_00332570";is.last "TRUE";is.first "FALSE";is.singleExon "FALSE"
chr19	StringTie	exon	49862371	49862463	.	-	.	transcript_id "DNTX_00124322";transcript_type "noncoding";transcript_biotype "noncoding";exon_number "5";gene_id "XLOC_015872";gene_name "PNKP";class_code "=";oId "RPE_Fetal.Tissue_00332570";is.last "FALSE";is.first "FALSE";is.singleExon "FALSE"
chr19	StringTie	exon	49862538	49862608	.	-	.	transcript_id "DNTX_00124322";transcript_type "noncoding";transcript_biotype "noncoding";exon_number "4";gene_id "XLOC_015872";gene_name "PNKP";class_code "=";oId "RPE_Fetal.Tissue_00332570";is.last "FALSE";is.first "FALSE";is.singleExon "FALSE"
chr19	StringTie	exon	49862690	49862738	.	-	.	transcript_id "DNTX_00124322";transcript_type "noncoding";transcript_biotype "noncoding";exon_number "3";gene_id "XLOC_015872";gene_name "PNKP";class_code "=";oId "RPE_Fetal.Tissue_00332570";is.last "FALSE";is.first "FALSE";is.singleExon "FALSE"
chr19	StringTie	exon	49863689	49863760	.	-	.	transcript_id "DNTX_00124322";transcript_type "noncoding";transcript_biotype "noncoding";exon_number "2";gene_id "XLOC_015872";gene_name "PNKP";class_code "=";oId "RPE_Fetal.Tissue_00332570";is.last "FALSE";is.first "FALSE";is.singleExon "FALSE"
chr19	StringTie	exon	49863964	49864062	.	-	.	transcript_id "DNTX_00124322";transcript_type "noncoding";transcript_biotype "noncoding";exon_number "1";gene_id "XLOC_015872";gene_name "PNKP";class_code "=";oId "RPE_Fetal.Tissue_00332570";is.last "FALSE";is.first "TRUE";is.singleExon "FALSE"
chr19	StringTie	transcript	49861817	49867204	.	-	.	transcript_id "DNTX_00137250";transcript_type "noncoding";transcript_biotype "noncoding";gene_id "XLOC_015872";gene_name "PNKP";class_code "c";oId "Retina_Fetal.Tissue_00566820";is.last "FALSE";is.first "FALSE";is.singleExon "FALSE"
chr19	StringTie	exon	49861817	49861881	.	-	.	transcript_id "DNTX_00137250";transcript_type "noncoding";transcript_biotype "noncoding";exon_number "13";gene_id "XLOC_015872";gene_name "PNKP";class_code "c";oId "Retina_Fetal.Tissue_00566820";is.last "TRUE";novel_exon_id "nvl_exon109513";novel_exon_type "RI";is.first "FALSE";is.singleExon "FALSE"
chr19	StringTie	exon	49862044	49862105	.	-	.	transcript_id "DNTX_00137250";transcript_type "noncoding";transcript_biotype "noncoding";exon_number "12";gene_id "XLOC_015872";gene_name "PNKP";class_code "c";oId "Retina_Fetal.Tissue_00566820";is.last "FALSE";is.first "FALSE";is.singleExon "FALSE"
chr19	StringTie	exon	49862185	49862281	.	-	.	transcript_id "DNTX_00137250";transcript_type "noncoding";transcript_biotype "noncoding";exon_number "11";gene_id "XLOC_015872";gene_name "PNKP";class_code "c";oId "Retina_Fetal.Tissue_00566820";is.last "FALSE";is.first "FALSE";is.singleExon "FALSE"
chr19	StringTie	exon	49862371	49862463	.	-	.	transcript_id "DNTX_00137250";transcript_type "noncoding";transcript_biotype "noncoding";exon_number "10";gene_id "XLOC_015872";gene_name "PNKP";class_code "c";oId "Retina_Fetal.Tissue_00566820";is.last "FALSE";is.first "FALSE";is.singleExon "FALSE"
chr19	StringTie	exon	49862538	49862608	.	-	.	transcript_id "DNTX_00137250";transcript_type "noncoding";transcript_biotype "noncoding";exon_number "9";gene_id "XLOC_015872";gene_name "PNKP";class_code "c";oId "Retina_Fetal.Tissue_00566820";is.last "FALSE";is.first "FALSE";is.singleExon "FALSE"
chr19	StringTie	exon	49862690	49862738	.	-	.	transcript_id "DNTX_00137250";transcript_type "noncoding";transcript_biotype "noncoding";exon_number "8";gene_id "XLOC_015872";gene_name "PNKP";class_code "c";oId "Retina_Fetal.Tissue_00566820";is.last "FALSE";is.first "FALSE";is.singleExon "FALSE"
chr19	StringTie	exon	49863689	49863760	.	-	.	transcript_id "DNTX_00137250";transcript_type "noncoding";transcript_biotype "noncoding";exon_number "7";gene_id "XLOC_015872";gene_name "PNKP";class_code "c";oId "Retina_Fetal.Tissue_00566820";is.last "FALSE";is.first "FALSE";is.singleExon "FALSE"
chr19	StringTie	exon	49863964	49864071	.	-	.	transcript_id "DNTX_00137250";transcript_type "noncoding";transcript_biotype "noncoding";exon_number "6";gene_id "XLOC_015872";gene_name "PNKP";class_code "c";oId "Retina_Fetal.Tissue_00566820";is.last "FALSE";is.first "FALSE";is.singleExon "FALSE"
chr19	StringTie	exon	49864179	49864236	.	-	.	transcript_id "DNTX_00137250";transcript_type "noncoding";transcript_biotype "noncoding";exon_number "5";gene_id "XLOC_015872";gene_name "PNKP";class_code "c";oId "Retina_Fetal.Tissue_00566820";is.last "FALSE";is.first "FALSE";is.singleExon "FALSE"
chr19	StringTie	exon	49864324	49864403	.	-	.	transcript_id "DNTX_00137250";transcript_type "noncoding";transcript_biotype "noncoding";exon_number "4";gene_id "XLOC_015872";gene_name "PNKP";class_code "c";oId "Retina_Fetal.Tissue_00566820";is.last "FALSE";is.first "FALSE";is.singleExon "FALSE"
chr19	StringTie	exon	49865127	49865426	.	-	.	transcript_id "DNTX_00137250";transcript_type "noncoding";transcript_biotype "noncoding";exon_number "3";gene_id "XLOC_015872";gene_name "PNKP";class_code "c";oId "Retina_Fetal.Tissue_00566820";is.last "FALSE";is.first "FALSE";is.singleExon "FALSE"
chr19	StringTie	exon	49866399	49866445	.	-	.	transcript_id "DNTX_00137250";transcript_type "noncoding";transcript_biotype "noncoding";exon_number "2";gene_id "XLOC_015872";gene_name "PNKP";class_code "c";oId "Retina_Fetal.Tissue_00566820";is.last "FALSE";is.first "FALSE";is.singleExon "FALSE"
chr19	StringTie	exon	49867054	49867204	.	-	.	transcript_id "DNTX_00137250";transcript_type "noncoding";transcript_biotype "noncoding";exon_number "1";gene_id "XLOC_015872";gene_name "PNKP";class_code "c";oId "Retina_Fetal.Tissue_00566820";is.last "FALSE";is.first "TRUE";is.singleExon "FALSE"
chr19	StringTie	transcript	49862044	49862610	.	-	.	transcript_id "DNTX_00132727";transcript_type "noncoding";transcript_biotype "noncoding";gene_id "XLOC_015872";gene_name "PNKP";class_code "c";oId "Cornea_Adult.Tissue_00376751";is.last "FALSE";is.first "FALSE";is.singleExon "FALSE"
chr19	StringTie	exon	49862044	49862105	.	-	.	transcript_id "DNTX_00132727";transcript_type "noncoding";transcript_biotype "noncoding";exon_number "4";gene_id "XLOC_015872";gene_name "PNKP";class_code "c";oId "Cornea_Adult.Tissue_00376751";is.last "TRUE";is.first "FALSE";is.singleExon "FALSE"
chr19	StringTie	exon	49862185	49862281	.	-	.	transcript_id "DNTX_00132727";transcript_type "noncoding";transcript_biotype "noncoding";exon_number "3";gene_id "XLOC_015872";gene_name "PNKP";class_code "c";oId "Cornea_Adult.Tissue_00376751";is.last "FALSE";is.first "FALSE";is.singleExon "FALSE"
chr19	StringTie	exon	49862371	49862463	.	-	.	transcript_id "DNTX_00132727";transcript_type "noncoding";transcript_biotype "noncoding";exon_number "2";gene_id "XLOC_015872";gene_name "PNKP";class_code "c";oId "Cornea_Adult.Tissue_00376751";is.last "FALSE";is.first "FALSE";is.singleExon "FALSE"
chr19	StringTie	exon	49862538	49862610	.	-	.	transcript_id "DNTX_00132727";transcript_type "noncoding";transcript_biotype "noncoding";exon_number "1";gene_id "XLOC_015872";gene_name "PNKP";class_code "c";oId "Cornea_Adult.Tissue_00376751";is.last "FALSE";novel_exon_id "nvl_exon109514";novel_exon_type "A3SS";is.first "TRUE";is.singleExon "FALSE"
chr19	StringTie	transcript	49862068	49862710	.	-	.	transcript_id "DNTX_00130988";transcript_type "noncoding";transcript_biotype "noncoding";gene_id "XLOC_015872";gene_name "PNKP";class_code "c";oId "Brain-Caudatebasalganglia_00213117";is.last "FALSE";is.first "FALSE";is.singleExon "FALSE"
chr19	StringTie	exon	49862068	49862105	.	-	.	transcript_id "DNTX_00130988";transcript_type "noncoding";transcript_biotype "noncoding";exon_number "5";gene_id "XLOC_015872";gene_name "PNKP";class_code "c";oId "Brain-Caudatebasalganglia_00213117";is.last "TRUE";novel_exon_id "nvl_exon109515";novel_exon_type "A5SS";is.first "FALSE";is.singleExon "FALSE"
chr19	StringTie	exon	49862185	49862281	.	-	.	transcript_id "DNTX_00130988";transcript_type "noncoding";transcript_biotype "noncoding";exon_number "4";gene_id "XLOC_015872";gene_name "PNKP";class_code "c";oId "Brain-Caudatebasalganglia_00213117";is.last "FALSE";is.first "FALSE";is.singleExon "FALSE"
chr19	StringTie	exon	49862371	49862463	.	-	.	transcript_id "DNTX_00130988";transcript_type "noncoding";transcript_biotype "noncoding";exon_number "3";gene_id "XLOC_015872";gene_name "PNKP";class_code "c";oId "Brain-Caudatebasalganglia_00213117";is.last "FALSE";is.first "FALSE";is.singleExon "FALSE"
chr19	StringTie	exon	49862538	49862608	.	-	.	transcript_id "DNTX_00130988";transcript_type "noncoding";transcript_biotype "noncoding";exon_number "2";gene_id "XLOC_015872";gene_name "PNKP";class_code "c";oId "Brain-Caudatebasalganglia_00213117";is.last "FALSE";is.first "FALSE";is.singleExon "FALSE"
chr19	StringTie	exon	49862690	49862710	.	-	.	transcript_id "DNTX_00130988";transcript_type "noncoding";transcript_biotype "noncoding";exon_number "1";gene_id "XLOC_015872";gene_name "PNKP";class_code "c";oId "Brain-Caudatebasalganglia_00213117";is.last "FALSE";novel_exon_id "nvl_exon109516";novel_exon_type "A3SS";is.first "TRUE";is.singleExon "FALSE"
chr19	StringTie	transcript	49863751	49867206	.	-	.	transcript_id "DNTX_00124323";transcript_type "noncoding";transcript_biotype "noncoding";gene_id "XLOC_015872";gene_name "PNKP";class_code "c";oId "RPE_Fetal.Tissue_00342572";is.last "FALSE";is.first "FALSE";is.singleExon "FALSE"
chr19	StringTie	exon	49863751	49863760	.	-	.	transcript_id "DNTX_00124323";transcript_type "noncoding";transcript_biotype "noncoding";exon_number "7";gene_id "XLOC_015872";gene_name "PNKP";class_code "c";oId "RPE_Fetal.Tissue_00342572";is.last "TRUE";novel_exon_id "nvl_exon109517";novel_exon_type "A5SS";is.first "FALSE";is.singleExon "FALSE"
chr19	StringTie	exon	49863964	49864071	.	-	.	transcript_id "DNTX_00124323";transcript_type "noncoding";transcript_biotype "noncoding";exon_number "6";gene_id "XLOC_015872";gene_name "PNKP";class_code "c";oId "RPE_Fetal.Tissue_00342572";is.last "FALSE";is.first "FALSE";is.singleExon "FALSE"
chr19	StringTie	exon	49864179	49864236	.	-	.	transcript_id "DNTX_00124323";transcript_type "noncoding";transcript_biotype "noncoding";exon_number "5";gene_id "XLOC_015872";gene_name "PNKP";class_code "c";oId "RPE_Fetal.Tissue_00342572";is.last "FALSE";is.first "FALSE";is.singleExon "FALSE"
chr19	StringTie	exon	49864324	49864403	.	-	.	transcript_id "DNTX_00124323";transcript_type "noncoding";transcript_biotype "noncoding";exon_number "4";gene_id "XLOC_015872";gene_name "PNKP";class_code "c";oId "RPE_Fetal.Tissue_00342572";is.last "FALSE";is.first "FALSE";is.singleExon "FALSE"
chr19	StringTie	exon	49865127	49865426	.	-	.	transcript_id "DNTX_00124323";transcript_type "noncoding";transcript_biotype "noncoding";exon_number "3";gene_id "XLOC_015872";gene_name "PNKP";class_code "c";oId "RPE_Fetal.Tissue_00342572";is.last "FALSE";is.first "FALSE";is.singleExon "FALSE"
chr19	StringTie	exon	49866399	49866445	.	-	.	transcript_id "DNTX_00124323";transcript_type "noncoding";transcript_biotype "noncoding";exon_number "2";gene_id "XLOC_015872";gene_name "PNKP";class_code "c";oId "RPE_Fetal.Tissue_00342572";is.last "FALSE";is.first "FALSE";is.singleExon "FALSE"
chr19	StringTie	exon	49867054	49867206	.	-	.	transcript_id "DNTX_00124323";transcript_type "noncoding";transcript_biotype "noncoding";exon_number "1";gene_id "XLOC_015872";gene_name "PNKP";class_code "c";oId "RPE_Fetal.Tissue_00342572";is.last "FALSE";novel_exon_id "nvl_exon109518";novel_exon_type "A3SS";is.first "TRUE";is.singleExon "FALSE"
chr19	StringTie	transcript	49863966	49867561	.	-	.	transcript_id "DNTX_00125092";transcript_type "noncoding";transcript_biotype "noncoding";gene_id "XLOC_015872";gene_name "PNKP";class_code "c";oId "ESC_Stem.Cell.Line_00198654";is.last "FALSE";is.first "FALSE";is.singleExon "FALSE"
chr19	StringTie	exon	49863966	49864071	.	-	.	transcript_id "DNTX_00125092";transcript_type "noncoding";transcript_biotype "noncoding";exon_number "7";gene_id "XLOC_015872";gene_name "PNKP";class_code "c";oId "ESC_Stem.Cell.Line_00198654";is.last "TRUE";is.first "FALSE";is.singleExon "FALSE"
chr19	StringTie	exon	49864179	49864236	.	-	.	transcript_id "DNTX_00125092";transcript_type "noncoding";transcript_biotype "noncoding";exon_number "6";gene_id "XLOC_015872";gene_name "PNKP";class_code "c";oId "ESC_Stem.Cell.Line_00198654";is.last "FALSE";is.first "FALSE";is.singleExon "FALSE"
chr19	StringTie	exon	49864324	49864403	.	-	.	transcript_id "DNTX_00125092";transcript_type "noncoding";transcript_biotype "noncoding";exon_number "5";gene_id "XLOC_015872";gene_name "PNKP";class_code "c";oId "ESC_Stem.Cell.Line_00198654";is.last "FALSE";is.first "FALSE";is.singleExon "FALSE"
chr19	StringTie	exon	49865127	49865426	.	-	.	transcript_id "DNTX_00125092";transcript_type "noncoding";transcript_biotype "noncoding";exon_number "4";gene_id "XLOC_015872";gene_name "PNKP";class_code "c";oId "ESC_Stem.Cell.Line_00198654";is.last "FALSE";is.first "FALSE";is.singleExon "FALSE"
chr19	StringTie	exon	49866399	49866445	.	-	.	transcript_id "DNTX_00125092";transcript_type "noncoding";transcript_biotype "noncoding";exon_number "3";gene_id "XLOC_015872";gene_name "PNKP";class_code "c";oId "ESC_Stem.Cell.Line_00198654";is.last "FALSE";is.first "FALSE";is.singleExon "FALSE"
chr19	StringTie	exon	49867054	49867217	.	-	.	transcript_id "DNTX_00125092";transcript_type "noncoding";transcript_biotype "noncoding";exon_number "2";gene_id "XLOC_015872";gene_name "PNKP";class_code "c";oId "ESC_Stem.Cell.Line_00198654";is.last "FALSE";is.first "FALSE";is.singleExon "FALSE"
chr19	StringTie	exon	49867469	49867561	.	-	.	transcript_id "DNTX_00125092";transcript_type "noncoding";transcript_biotype "noncoding";exon_number "1";gene_id "XLOC_015872";gene_name "PNKP";class_code "c";oId "ESC_Stem.Cell.Line_00198654";is.last "FALSE";is.first "TRUE";is.singleExon "FALSE"
chr19	StringTie	transcript	49863966	49867909	.	-	.	transcript_id "DNTX_00126468";transcript_type "noncoding";transcript_biotype "noncoding";gene_id "XLOC_015872";gene_name "PNKP";class_code "=";oId "Retina_Adult.Tissue_00639739";is.last "FALSE";is.first "FALSE";is.singleExon "FALSE"
chr19	StringTie	exon	49863966	49864071	.	-	.	transcript_id "DNTX_00126468";transcript_type "noncoding";transcript_biotype "noncoding";exon_number "7";gene_id "XLOC_015872";gene_name "PNKP";class_code "=";oId "Retina_Adult.Tissue_00639739";is.last "TRUE";is.first "FALSE";is.singleExon "FALSE"
chr19	StringTie	exon	49864179	49864236	.	-	.	transcript_id "DNTX_00126468";transcript_type "noncoding";transcript_biotype "noncoding";exon_number "6";gene_id "XLOC_015872";gene_name "PNKP";class_code "=";oId "Retina_Adult.Tissue_00639739";is.last "FALSE";is.first "FALSE";is.singleExon "FALSE"
chr19	StringTie	exon	49864324	49864403	.	-	.	transcript_id "DNTX_00126468";transcript_type "noncoding";transcript_biotype "noncoding";exon_number "5";gene_id "XLOC_015872";gene_name "PNKP";class_code "=";oId "Retina_Adult.Tissue_00639739";is.last "FALSE";is.first "FALSE";is.singleExon "FALSE"
chr19	StringTie	exon	49865127	49865426	.	-	.	transcript_id "DNTX_00126468";transcript_type "noncoding";transcript_biotype "noncoding";exon_number "4";gene_id "XLOC_015872";gene_name "PNKP";class_code "=";oId "Retina_Adult.Tissue_00639739";is.last "FALSE";is.first "FALSE";is.singleExon "FALSE"
chr19	StringTie	exon	49866399	49866445	.	-	.	transcript_id "DNTX_00126468";transcript_type "noncoding";transcript_biotype "noncoding";exon_number "3";gene_id "XLOC_015872";gene_name "PNKP";class_code "=";oId "Retina_Adult.Tissue_00639739";is.last "FALSE";is.first "FALSE";is.singleExon "FALSE"
chr19	StringTie	exon	49867054	49867217	.	-	.	transcript_id "DNTX_00126468";transcript_type "noncoding";transcript_biotype "noncoding";exon_number "2";gene_id "XLOC_015872";gene_name "PNKP";class_code "=";oId "Retina_Adult.Tissue_00639739";is.last "FALSE";is.first "FALSE";is.singleExon "FALSE"
chr19	StringTie	exon	49867679	49867909	.	-	.	transcript_id "DNTX_00126468";transcript_type "noncoding";transcript_biotype "noncoding";exon_number "1";gene_id "XLOC_015872";gene_name "PNKP";class_code "=";oId "Retina_Adult.Tissue_00639739";is.last "FALSE";is.first "TRUE";is.singleExon "FALSE"
chr19	StringTie	transcript	49864002	49867133	.	-	.	transcript_id "DNTX_00132728";transcript_type "noncoding";transcript_biotype "noncoding";gene_id "XLOC_015872";gene_name "PNKP";class_code "c";oId "Cornea_Adult.Tissue_00376752";is.last "FALSE";is.first "FALSE";is.singleExon "FALSE"
chr19	StringTie	exon	49864002	49864071	.	-	.	transcript_id "DNTX_00132728";transcript_type "noncoding";transcript_biotype "noncoding";exon_number "6";gene_id "XLOC_015872";gene_name "PNKP";class_code "c";oId "Cornea_Adult.Tissue_00376752";is.last "TRUE";novel_exon_id "nvl_exon109519";novel_exon_type "A5SS";is.first "FALSE";is.singleExon "FALSE"
chr19	StringTie	exon	49864179	49864236	.	-	.	transcript_id "DNTX_00132728";transcript_type "noncoding";transcript_biotype "noncoding";exon_number "5";gene_id "XLOC_015872";gene_name "PNKP";class_code "c";oId "Cornea_Adult.Tissue_00376752";is.last "FALSE";is.first "FALSE";is.singleExon "FALSE"
chr19	StringTie	exon	49864324	49864403	.	-	.	transcript_id "DNTX_00132728";transcript_type "noncoding";transcript_biotype "noncoding";exon_number "4";gene_id "XLOC_015872";gene_name "PNKP";class_code "c";oId "Cornea_Adult.Tissue_00376752";is.last "FALSE";is.first "FALSE";is.singleExon "FALSE"
chr19	StringTie	exon	49865127	49865426	.	-	.	transcript_id "DNTX_00132728";transcript_type "noncoding";transcript_biotype "noncoding";exon_number "3";gene_id "XLOC_015872";gene_name "PNKP";class_code "c";oId "Cornea_Adult.Tissue_00376752";is.last "FALSE";is.first "FALSE";is.singleExon "FALSE"
chr19	StringTie	exon	49866399	49866445	.	-	.	transcript_id "DNTX_00132728";transcript_type "noncoding";transcript_biotype "noncoding";exon_number "2";gene_id "XLOC_015872";gene_name "PNKP";class_code "c";oId "Cornea_Adult.Tissue_00376752";is.last "FALSE";is.first "FALSE";is.singleExon "FALSE"
chr19	StringTie	exon	49867054	49867133	.	-	.	transcript_id "DNTX_00132728";transcript_type "noncoding";transcript_biotype "noncoding";exon_number "1";gene_id "XLOC_015872";gene_name "PNKP";class_code "c";oId "Cornea_Adult.Tissue_00376752";is.last "FALSE";novel_exon_id "nvl_exon109520";novel_exon_type "A3SS";is.first "TRUE";is.singleExon "FALSE"
chr19	StringTie	transcript	49864392	49865542	.	-	.	transcript_id "DNTX_00124324";transcript_type "noncoding";transcript_biotype "noncoding";gene_id "XLOC_015872";gene_name "PNKP";class_code "=";oId "RPE_Fetal.Tissue_00332572";is.last "FALSE";is.first "FALSE";is.singleExon "FALSE"
chr19	StringTie	exon	49864392	49864403	.	-	.	transcript_id "DNTX_00124324";transcript_type "noncoding";transcript_biotype "noncoding";exon_number "2";gene_id "XLOC_015872";gene_name "PNKP";class_code "=";oId "RPE_Fetal.Tissue_00332572";is.last "TRUE";is.first "FALSE";is.singleExon "FALSE"
chr19	StringTie	exon	49865127	49865542	.	-	.	transcript_id "DNTX_00124324";transcript_type "noncoding";transcript_biotype "noncoding";exon_number "1";gene_id "XLOC_015872";gene_name "PNKP";class_code "=";oId "RPE_Fetal.Tissue_00332572";is.last "FALSE";is.first "TRUE";is.singleExon "FALSE"
chr19	StringTie	transcript	49865954	49867564	.	-	.	transcript_id "DNTX_00122077";transcript_type "noncoding";transcript_biotype "noncoding";gene_id "XLOC_015872";gene_name "PNKP";class_code "=";oId "Pancreas_00178345";is.last "FALSE";is.first "FALSE";is.singleExon "FALSE"
chr19	StringTie	exon	49865954	49866445	.	-	.	transcript_id "DNTX_00122077";transcript_type "noncoding";transcript_biotype "noncoding";exon_number "3";gene_id "XLOC_015872";gene_name "PNKP";class_code "=";oId "Pancreas_00178345";is.last "TRUE";is.first "FALSE";is.singleExon "FALSE"
chr19	StringTie	exon	49867054	49867217	.	-	.	transcript_id "DNTX_00122077";transcript_type "noncoding";transcript_biotype "noncoding";exon_number "2";gene_id "XLOC_015872";gene_name "PNKP";class_code "=";oId "Pancreas_00178345";is.last "FALSE";is.first "FALSE";is.singleExon "FALSE"
chr19	StringTie	exon	49867469	49867564	.	-	.	transcript_id "DNTX_00122077";transcript_type "noncoding";transcript_biotype "noncoding";exon_number "1";gene_id "XLOC_015872";gene_name "PNKP";class_code "=";oId "Pancreas_00178345";is.last "FALSE";is.first "TRUE";is.singleExon "FALSE"
chr19	StringTie	transcript	49866032	49867258	.	-	.	transcript_id "DNTX_00124325";transcript_type "noncoding";transcript_biotype "noncoding";gene_id "XLOC_015872";gene_name "PNKP";class_code "=";oId "RPE_Fetal.Tissue_00332575";is.last "FALSE";is.first "FALSE";is.singleExon "FALSE"
chr19	StringTie	exon	49866032	49866445	.	-	.	transcript_id "DNTX_00124325";transcript_type "noncoding";transcript_biotype "noncoding";exon_number "2";gene_id "XLOC_015872";gene_name "PNKP";class_code "=";oId "RPE_Fetal.Tissue_00332575";is.last "TRUE";is.first "FALSE";is.singleExon "FALSE"
chr19	StringTie	exon	49867054	49867258	.	-	.	transcript_id "DNTX_00124325";transcript_type "noncoding";transcript_biotype "noncoding";exon_number "1";gene_id "XLOC_015872";gene_name "PNKP";class_code "=";oId "RPE_Fetal.Tissue_00332575";is.last "FALSE";is.first "TRUE";is.singleExon "FALSE"
chr19	StringTie	transcript	49866141	49867561	.	-	.	transcript_id "DNTX_00128304";transcript_type "noncoding";transcript_biotype "noncoding";gene_id "XLOC_015872";gene_name "PNKP";class_code "=";oId "Lung_00198112";is.last "FALSE";is.first "FALSE";is.singleExon "FALSE"
chr19	StringTie	exon	49866141	49866528	.	-	.	transcript_id "DNTX_00128304";transcript_type "noncoding";transcript_biotype "noncoding";exon_number "3";gene_id "XLOC_015872";gene_name "PNKP";class_code "=";oId "Lung_00198112";is.last "TRUE";is.first "FALSE";is.singleExon "FALSE"
