## Supplemental Data 7 for "A long read optimized *de novo* transcriptome pipeline reveals novel ocular developmentally regulated gene isoforms and disease targets": 261644_file09 (part 835 of 1564)

##gtf-version-3
chr19	StringTie	exon	49867054	49867217	.	-	.	transcript_id "DNTX_00128304";transcript_type "noncoding";transcript_biotype "noncoding";exon_number "2";gene_id "XLOC_015872";gene_name "PNKP";class_code "=";oId "Lung_00198112";is.last "FALSE";is.first "FALSE";is.singleExon "FALSE"
chr19	StringTie	exon	49867469	49867561	.	-	.	transcript_id "DNTX_00128304";transcript_type "noncoding";transcript_biotype "noncoding";exon_number "1";gene_id "XLOC_015872";gene_name "PNKP";class_code "=";oId "Lung_00198112";is.last "FALSE";is.first "TRUE";is.singleExon "FALSE"
chr19	transdecoder	gene	49856970	49859321	.	-	.	gene_id "XLOC_015872";gene_name "AC018766.5";is.last "FALSE";is.first "FALSE";is.singleExon "FALSE"
chr19	StringTie	transcript	49856970	49859289	.	-	.	transcript_id "DNTX_00122070";transcript_type "noncoding";transcript_biotype "noncoding";gene_id "XLOC_015872";gene_name "AC018766.5";class_code "=";oId "Pancreas_00178324";is.last "FALSE";is.first "FALSE";is.singleExon "FALSE"
chr19	StringTie	exon	49856970	49857072	.	-	.	transcript_id "DNTX_00122070";transcript_type "noncoding";transcript_biotype "noncoding";exon_number "5";gene_id "XLOC_015872";gene_name "AC018766.5";class_code "=";oId "Pancreas_00178324";is.last "TRUE";is.first "FALSE";is.singleExon "FALSE"
chr19	StringTie	exon	49858347	49858427	.	-	.	transcript_id "DNTX_00122070";transcript_type "noncoding";transcript_biotype "noncoding";exon_number "4";gene_id "XLOC_015872";gene_name "AC018766.5";class_code "=";oId "Pancreas_00178324";is.last "FALSE";is.first "FALSE";is.singleExon "FALSE"
chr19	StringTie	exon	49858554	49858626	.	-	.	transcript_id "DNTX_00122070";transcript_type "noncoding";transcript_biotype "noncoding";exon_number "3";gene_id "XLOC_015872";gene_name "AC018766.5";class_code "=";oId "Pancreas_00178324";is.last "FALSE";is.first "FALSE";is.singleExon "FALSE"
chr19	StringTie	exon	49858843	49859097	.	-	.	transcript_id "DNTX_00122070";transcript_type "noncoding";transcript_biotype "noncoding";exon_number "2";gene_id "XLOC_015872";gene_name "AC018766.5";class_code "=";oId "Pancreas_00178324";is.last "FALSE";is.first "FALSE";is.singleExon "FALSE"
chr19	StringTie	exon	49859206	49859289	.	-	.	transcript_id "DNTX_00122070";transcript_type "noncoding";transcript_biotype "noncoding";exon_number "1";gene_id "XLOC_015872";gene_name "AC018766.5";class_code "=";oId "Pancreas_00178324";is.last "FALSE";is.first "TRUE";is.singleExon "FALSE"
chr19	transdecoder	transcript	49858154	49859287	.	-	.	transcript_id "DNTX_00122071";transcript_type "protein_coding";transcript_biotype "protein_coding";gene_id "XLOC_015872";gene_name "AC018766.5";class_code "=";oId "Pancreas_00178325";is.last "FALSE";is.first "FALSE";is.singleExon "FALSE"
chr19	transdecoder	exon	49858154	49858427	.	-	.	transcript_id "DNTX_00122071";transcript_type "protein_coding";transcript_biotype "protein_coding";exon_number "2";gene_id "XLOC_015872";gene_name "AC018766.5";class_code "=";oId "Pancreas_00178325";is.last "TRUE";is.first "FALSE";is.singleExon "FALSE"
chr19	transdecoder	exon	49858843	49859287	.	-	.	transcript_id "DNTX_00122071";transcript_type "protein_coding";transcript_biotype "protein_coding";exon_number "1";gene_id "XLOC_015872";gene_name "AC018766.5";class_code "=";oId "Pancreas_00178325";is.last "FALSE";is.first "TRUE";is.singleExon "FALSE"
chr19	transdecoder	five_prime_UTR	49859171	49859287	.	-	.	transcript_id "DNTX_00122071";transcript_type "protein_coding";transcript_biotype "protein_coding";gene_id "XLOC_015872";gene_name "AC018766.5";class_code "=";oId "Pancreas_00178325";is.last "FALSE";is.first "FALSE";is.singleExon "FALSE"
chr19	transdecoder	start_codon	49859168	49859170	.	-	0	transcript_id "DNTX_00122071";transcript_type "protein_coding";transcript_biotype "protein_coding";gene_id "XLOC_015872";gene_name "AC018766.5";class_code "=";oId "Pancreas_00178325";is.last "FALSE";is.first "FALSE";is.singleExon "FALSE"
chr19	transdecoder	CDS	49858940	49859170	.	-	0	transcript_id "DNTX_00122071";transcript_type "protein_coding";transcript_biotype "protein_coding";gene_id "XLOC_015872";gene_name "AC018766.5";class_code "=";oId "Pancreas_00178325";is.last "FALSE";is.first "FALSE";is.singleExon "FALSE"
chr19	transdecoder	stop_codon	49858937	49858939	.	-	0	transcript_id "DNTX_00122071";transcript_type "protein_coding";transcript_biotype "protein_coding";gene_id "XLOC_015872";gene_name "AC018766.5";class_code "=";oId "Pancreas_00178325";is.last "FALSE";is.first "FALSE";is.singleExon "FALSE"
chr19	transdecoder	three_prime_UTR	49858154	49858427	.	-	.	transcript_id "DNTX_00122071";transcript_type "protein_coding";transcript_biotype "protein_coding";gene_id "XLOC_015872";gene_name "AC018766.5";class_code "=";oId "Pancreas_00178325";is.last "TRUE";is.first "FALSE";is.singleExon "FALSE"
chr19	transdecoder	three_prime_UTR	49858843	49858936	.	-	.	transcript_id "DNTX_00122071";transcript_type "protein_coding";transcript_biotype "protein_coding";gene_id "XLOC_015872";gene_name "AC018766.5";class_code "=";oId "Pancreas_00178325";is.last "FALSE";is.first "FALSE";is.singleExon "FALSE"
chr19	StringTie	transcript	49858295	49859026	.	-	.	transcript_id "DNTX_00122072";transcript_type "noncoding";transcript_biotype "noncoding";gene_id "XLOC_015872";gene_name "AC018766.5";class_code "=";oId "Pancreas_00178326";is.last "FALSE";is.first "FALSE";is.singleExon "FALSE"
chr19	StringTie	exon	49858295	49858626	.	-	.	transcript_id "DNTX_00122072";transcript_type "noncoding";transcript_biotype "noncoding";exon_number "2";gene_id "XLOC_015872";gene_name "AC018766.5";class_code "=";oId "Pancreas_00178326";is.last "TRUE";is.first "FALSE";is.singleExon "FALSE"
chr19	StringTie	exon	49858843	49859026	.	-	.	transcript_id "DNTX_00122072";transcript_type "noncoding";transcript_biotype "noncoding";exon_number "1";gene_id "XLOC_015872";gene_name "AC018766.5";class_code "=";oId "Pancreas_00178326";is.last "FALSE";is.first "TRUE";is.singleExon "FALSE"
chr19	StringTie	transcript	49858997	49859321	.	-	.	transcript_id "DNTX_00133685";transcript_type "noncoding";transcript_biotype "noncoding";gene_id "XLOC_015872";gene_name "AC018766.5";class_code "c";oId "Cornea_Fetal.Tissue_00083203";is.last "FALSE";is.first "FALSE";is.singleExon "FALSE"
chr19	StringTie	exon	49858997	49859097	.	-	.	transcript_id "DNTX_00133685";transcript_type "noncoding";transcript_biotype "noncoding";exon_number "2";gene_id "XLOC_015872";gene_name "AC018766.5";class_code "c";oId "Cornea_Fetal.Tissue_00083203";is.last "TRUE";novel_exon_id "nvl_exon109521";novel_exon_type "A5SS";is.first "FALSE";is.singleExon "FALSE"
chr19	StringTie	exon	49859206	49859321	.	-	.	transcript_id "DNTX_00133685";transcript_type "noncoding";transcript_biotype "noncoding";exon_number "1";gene_id "XLOC_015872";gene_name "AC018766.5";class_code "c";oId "Cornea_Fetal.Tissue_00083203";is.last "FALSE";novel_exon_id "nvl_exon109522";novel_exon_type "A3SS";is.first "TRUE";is.singleExon "FALSE"
chr19	transdecoder	gene	49869033	49878356	.	-	.	gene_id "XLOC_015872";gene_name "AKT1S1";is.last "FALSE";is.first "FALSE";is.singleExon "FALSE"
chr19	transdecoder	transcript	49869033	49878356	.	-	.	transcript_id "DNTX_00124326";transcript_type "protein_coding";transcript_biotype "protein_coding";gene_id "XLOC_015872";gene_name "AKT1S1";class_code "=";oId "RPE_Fetal.Tissue_00332577";is.last "FALSE";is.first "FALSE";is.singleExon "FALSE"
chr19	transdecoder	exon	49869033	49870060	.	-	.	transcript_id "DNTX_00124326";transcript_type "protein_coding";transcript_biotype "protein_coding";exon_number "5";gene_id "XLOC_015872";gene_name "AKT1S1";class_code "=";oId "RPE_Fetal.Tissue_00332577";is.last "TRUE";is.first "FALSE";is.singleExon "FALSE"
chr19	transdecoder	exon	49871547	49871716	.	-	.	transcript_id "DNTX_00124326";transcript_type "protein_coding";transcript_biotype "protein_coding";exon_number "4";gene_id "XLOC_015872";gene_name "AKT1S1";class_code "=";oId "RPE_Fetal.Tissue_00332577";is.last "FALSE";is.first "FALSE";is.singleExon "FALSE"
chr19	transdecoder	exon	49871812	49871889	.	-	.	transcript_id "DNTX_00124326";transcript_type "protein_coding";transcript_biotype "protein_coding";exon_number "3";gene_id "XLOC_015872";gene_name "AKT1S1";class_code "=";oId "RPE_Fetal.Tissue_00332577";is.last "FALSE";is.first "FALSE";is.singleExon "FALSE"
chr19	transdecoder	exon	49872917	49873302	.	-	.	transcript_id "DNTX_00124326";transcript_type "protein_coding";transcript_biotype "protein_coding";exon_number "2";gene_id "XLOC_015872";gene_name "AKT1S1";class_code "=";oId "RPE_Fetal.Tissue_00332577";is.last "FALSE";is.first "FALSE";is.singleExon "FALSE"
chr19	transdecoder	exon	49878170	49878356	.	-	.	transcript_id "DNTX_00124326";transcript_type "protein_coding";transcript_biotype "protein_coding";exon_number "1";gene_id "XLOC_015872";gene_name "AKT1S1";class_code "=";oId "RPE_Fetal.Tissue_00332577";is.last "FALSE";is.first "TRUE";is.singleExon "FALSE"
chr19	transdecoder	five_prime_UTR	49873296	49873302	.	-	.	transcript_id "DNTX_00124326";transcript_type "protein_coding";transcript_biotype "protein_coding";gene_id "XLOC_015872";gene_name "AKT1S1";class_code "=";oId "RPE_Fetal.Tissue_00332577";is.last "FALSE";is.first "FALSE";is.singleExon "FALSE"
chr19	transdecoder	five_prime_UTR	49878170	49878356	.	-	.	transcript_id "DNTX_00124326";transcript_type "protein_coding";transcript_biotype "protein_coding";gene_id "XLOC_015872";gene_name "AKT1S1";class_code "=";oId "RPE_Fetal.Tissue_00332577";is.last "FALSE";is.first "TRUE";is.singleExon "FALSE"
chr19	transdecoder	start_codon	49873293	49873295	.	-	0	transcript_id "DNTX_00124326";transcript_type "protein_coding";transcript_biotype "protein_coding";gene_id "XLOC_015872";gene_name "AKT1S1";class_code "=";oId "RPE_Fetal.Tissue_00332577";is.last "FALSE";is.first "FALSE";is.singleExon "FALSE"
chr19	transdecoder	CDS	49869920	49870060	.	-	0	transcript_id "DNTX_00124326";transcript_type "protein_coding";transcript_biotype "protein_coding";gene_id "XLOC_015872";gene_name "AKT1S1";class_code "=";oId "RPE_Fetal.Tissue_00332577";is.last "FALSE";is.first "FALSE";is.singleExon "FALSE"
chr19	transdecoder	CDS	49871547	49871716	.	-	2	transcript_id "DNTX_00124326";transcript_type "protein_coding";transcript_biotype "protein_coding";gene_id "XLOC_015872";gene_name "AKT1S1";class_code "=";oId "RPE_Fetal.Tissue_00332577";is.last "FALSE";is.first "FALSE";is.singleExon "FALSE"
chr19	transdecoder	CDS	49871812	49871889	.	-	2	transcript_id "DNTX_00124326";transcript_type "protein_coding";transcript_biotype "protein_coding";gene_id "XLOC_015872";gene_name "AKT1S1";class_code "=";oId "RPE_Fetal.Tissue_00332577";is.last "FALSE";is.first "FALSE";is.singleExon "FALSE"
chr19	transdecoder	CDS	49872917	49873295	.	-	0	transcript_id "DNTX_00124326";transcript_type "protein_coding";transcript_biotype "protein_coding";gene_id "XLOC_015872";gene_name "AKT1S1";class_code "=";oId "RPE_Fetal.Tissue_00332577";is.last "FALSE";is.first "FALSE";is.singleExon "FALSE"
chr19	transdecoder	stop_codon	49869917	49869919	.	-	0	transcript_id "DNTX_00124326";transcript_type "protein_coding";transcript_biotype "protein_coding";gene_id "XLOC_015872";gene_name "AKT1S1";class_code "=";oId "RPE_Fetal.Tissue_00332577";is.last "FALSE";is.first "FALSE";is.singleExon "FALSE"
chr19	transdecoder	three_prime_UTR	49869033	49869916	.	-	.	transcript_id "DNTX_00124326";transcript_type "protein_coding";transcript_biotype "protein_coding";gene_id "XLOC_015872";gene_name "AKT1S1";class_code "=";oId "RPE_Fetal.Tissue_00332577";is.last "FALSE";is.first "FALSE";is.singleExon "FALSE"
chr19	transdecoder	transcript	49869038	49875285	.	-	.	transcript_id "DNTX_00122078";transcript_type "protein_coding";transcript_biotype "protein_coding";gene_id "XLOC_015872";gene_name "AKT1S1";class_code "=";oId "Pancreas_00178349";is.last "FALSE";is.first "FALSE";is.singleExon "FALSE"
chr19	transdecoder	exon	49869038	49870060	.	-	.	transcript_id "DNTX_00122078";transcript_type "protein_coding";transcript_biotype "protein_coding";exon_number "4";gene_id "XLOC_015872";gene_name "AKT1S1";class_code "=";oId "Pancreas_00178349";is.last "TRUE";is.first "FALSE";is.singleExon "FALSE"
chr19	transdecoder	exon	49871547	49871716	.	-	.	transcript_id "DNTX_00122078";transcript_type "protein_coding";transcript_biotype "protein_coding";exon_number "3";gene_id "XLOC_015872";gene_name "AKT1S1";class_code "=";oId "Pancreas_00178349";is.last "FALSE";is.first "FALSE";is.singleExon "FALSE"
chr19	transdecoder	exon	49871812	49871889	.	-	.	transcript_id "DNTX_00122078";transcript_type "protein_coding";transcript_biotype "protein_coding";exon_number "2";gene_id "XLOC_015872";gene_name "AKT1S1";class_code "=";oId "Pancreas_00178349";is.last "FALSE";is.first "FALSE";is.singleExon "FALSE"
chr19	transdecoder	exon	49872917	49875285	.	-	.	transcript_id "DNTX_00122078";transcript_type "protein_coding";transcript_biotype "protein_coding";exon_number "1";gene_id "XLOC_015872";gene_name "AKT1S1";class_code "=";oId "Pancreas_00178349";is.last "FALSE";is.first "TRUE";is.singleExon "FALSE"
chr19	transdecoder	five_prime_UTR	49873296	49875285	.	-	.	transcript_id "DNTX_00122078";transcript_type "protein_coding";transcript_biotype "protein_coding";gene_id "XLOC_015872";gene_name "AKT1S1";class_code "=";oId "Pancreas_00178349";is.last "FALSE";is.first "FALSE";is.singleExon "FALSE"
chr19	transdecoder	start_codon	49873293	49873295	.	-	0	transcript_id "DNTX_00122078";transcript_type "protein_coding";transcript_biotype "protein_coding";gene_id "XLOC_015872";gene_name "AKT1S1";class_code "=";oId "Pancreas_00178349";is.last "FALSE";is.first "FALSE";is.singleExon "FALSE"
chr19	transdecoder	CDS	49869920	49870060	.	-	0	transcript_id "DNTX_00122078";transcript_type "protein_coding";transcript_biotype "protein_coding";gene_id "XLOC_015872";gene_name "AKT1S1";class_code "=";oId "Pancreas_00178349";is.last "FALSE";is.first "FALSE";is.singleExon "FALSE"
chr19	transdecoder	CDS	49871547	49871716	.	-	2	transcript_id "DNTX_00122078";transcript_type "protein_coding";transcript_biotype "protein_coding";gene_id "XLOC_015872";gene_name "AKT1S1";class_code "=";oId "Pancreas_00178349";is.last "FALSE";is.first "FALSE";is.singleExon "FALSE"
chr19	transdecoder	CDS	49871812	49871889	.	-	2	transcript_id "DNTX_00122078";transcript_type "protein_coding";transcript_biotype "protein_coding";gene_id "XLOC_015872";gene_name "AKT1S1";class_code "=";oId "Pancreas_00178349";is.last "FALSE";is.first "FALSE";is.singleExon "FALSE"
chr19	transdecoder	CDS	49872917	49873295	.	-	0	transcript_id "DNTX_00122078";transcript_type "protein_coding";transcript_biotype "protein_coding";gene_id "XLOC_015872";gene_name "AKT1S1";class_code "=";oId "Pancreas_00178349";is.last "FALSE";is.first "FALSE";is.singleExon "FALSE"
chr19	transdecoder	stop_codon	49869917	49869919	.	-	0	transcript_id "DNTX_00122078";transcript_type "protein_coding";transcript_biotype "protein_coding";gene_id "XLOC_015872";gene_name "AKT1S1";class_code "=";oId "Pancreas_00178349";is.last "FALSE";is.first "FALSE";is.singleExon "FALSE"
chr19	transdecoder	three_prime_UTR	49869038	49869916	.	-	.	transcript_id "DNTX_00122078";transcript_type "protein_coding";transcript_biotype "protein_coding";gene_id "XLOC_015872";gene_name "AKT1S1";class_code "=";oId "Pancreas_00178349";is.last "FALSE";is.first "FALSE";is.singleExon "FALSE"
chr19	transdecoder	transcript	49869039	49873800	.	-	.	transcript_id "DNTX_00131469";transcript_type "protein_coding";transcript_biotype "protein_coding";gene_id "XLOC_015872";gene_name "AKT1S1";class_code "j";oId "Skin-SunExposedLowerleg_00205145";is.last "FALSE";is.first "FALSE";is.singleExon "FALSE"
chr19	transdecoder	exon	49869039	49870060	.	-	.	transcript_id "DNTX_00131469";transcript_type "protein_coding";transcript_biotype "protein_coding";exon_number "5";gene_id "XLOC_015872";gene_name "AKT1S1";class_code "j";oId "Skin-SunExposedLowerleg_00205145";is.last "TRUE";is.first "FALSE";is.singleExon "FALSE"
chr19	transdecoder	exon	49871001	49871150	.	-	.	transcript_id "DNTX_00131469";transcript_type "protein_coding";transcript_biotype "protein_coding";exon_number "4";gene_id "XLOC_015872";gene_name "AKT1S1";class_code "j";oId "Skin-SunExposedLowerleg_00205145";is.last "FALSE";novel_exon_id "nvl_exon109523";novel_exon_type "novel_exon";is.first "FALSE";is.singleExon "FALSE"
chr19	transdecoder	exon	49871547	49871716	.	-	.	transcript_id "DNTX_00131469";transcript_type "protein_coding";transcript_biotype "protein_coding";exon_number "3";gene_id "XLOC_015872";gene_name "AKT1S1";class_code "j";oId "Skin-SunExposedLowerleg_00205145";is.last "FALSE";is.first "FALSE";is.singleExon "FALSE"
chr19	transdecoder	exon	49871812	49871889	.	-	.	transcript_id "DNTX_00131469";transcript_type "protein_coding";transcript_biotype "protein_coding";exon_number "2";gene_id "XLOC_015872";gene_name "AKT1S1";class_code "j";oId "Skin-SunExposedLowerleg_00205145";is.last "FALSE";is.first "FALSE";is.singleExon "FALSE"
chr19	transdecoder	exon	49872917	49873800	.	-	.	transcript_id "DNTX_00131469";transcript_type "protein_coding";transcript_biotype "protein_coding";exon_number "1";gene_id "XLOC_015872";gene_name "AKT1S1";class_code "j";oId "Skin-SunExposedLowerleg_00205145";is.last "FALSE";novel_exon_id "nvl_exon109524";novel_exon_type "RI";is.first "TRUE";is.singleExon "FALSE"
chr19	transdecoder	five_prime_UTR	49873296	49873800	.	-	.	transcript_id "DNTX_00131469";transcript_type "protein_coding";transcript_biotype "protein_coding";gene_id "XLOC_015872";gene_name "AKT1S1";class_code "j";oId "Skin-SunExposedLowerleg_00205145";is.last "FALSE";is.first "FALSE";is.singleExon "FALSE"
chr19	transdecoder	start_codon	49873293	49873295	.	-	0	transcript_id "DNTX_00131469";transcript_type "protein_coding";transcript_biotype "protein_coding";gene_id "XLOC_015872";gene_name "AKT1S1";class_code "j";oId "Skin-SunExposedLowerleg_00205145";is.last "FALSE";is.first "FALSE";is.singleExon "FALSE"
chr19	transdecoder	CDS	49871076	49871150	.	-	0	transcript_id "DNTX_00131469";transcript_type "protein_coding";transcript_biotype "protein_coding";gene_id "XLOC_015872";gene_name "AKT1S1";class_code "j";oId "Skin-SunExposedLowerleg_00205145";is.last "FALSE";is.first "FALSE";is.singleExon "FALSE"
chr19	transdecoder	CDS	49871547	49871716	.	-	2	transcript_id "DNTX_00131469";transcript_type "protein_coding";transcript_biotype "protein_coding";gene_id "XLOC_015872";gene_name "AKT1S1";class_code "j";oId "Skin-SunExposedLowerleg_00205145";is.last "FALSE";is.first "FALSE";is.singleExon "FALSE"
chr19	transdecoder	CDS	49871812	49871889	.	-	2	transcript_id "DNTX_00131469";transcript_type "protein_coding";transcript_biotype "protein_coding";gene_id "XLOC_015872";gene_name "AKT1S1";class_code "j";oId "Skin-SunExposedLowerleg_00205145";is.last "FALSE";is.first "FALSE";is.singleExon "FALSE"
chr19	transdecoder	CDS	49872917	49873295	.	-	0	transcript_id "DNTX_00131469";transcript_type "protein_coding";transcript_biotype "protein_coding";gene_id "XLOC_015872";gene_name "AKT1S1";class_code "j";oId "Skin-SunExposedLowerleg_00205145";is.last "FALSE";is.first "FALSE";is.singleExon "FALSE"
chr19	transdecoder	stop_codon	49871073	49871075	.	-	0	transcript_id "DNTX_00131469";transcript_type "protein_coding";transcript_biotype "protein_coding";gene_id "XLOC_015872";gene_name "AKT1S1";class_code "j";oId "Skin-SunExposedLowerleg_00205145";is.last "FALSE";is.first "FALSE";is.singleExon "FALSE"
chr19	transdecoder	three_prime_UTR	49869039	49870060	.	-	.	transcript_id "DNTX_00131469";transcript_type "protein_coding";transcript_biotype "protein_coding";gene_id "XLOC_015872";gene_name "AKT1S1";class_code "j";oId "Skin-SunExposedLowerleg_00205145";is.last "TRUE";is.first "FALSE";is.singleExon "FALSE"
chr19	transdecoder	three_prime_UTR	49871001	49871072	.	-	.	transcript_id "DNTX_00131469";transcript_type "protein_coding";transcript_biotype "protein_coding";gene_id "XLOC_015872";gene_name "AKT1S1";class_code "j";oId "Skin-SunExposedLowerleg_00205145";is.last "FALSE";is.first "FALSE";is.singleExon "FALSE"
chr19	transdecoder	transcript	49869039	49877279	.	-	.	transcript_id "DNTX_00122079";transcript_type "protein_coding";transcript_biotype "protein_coding";gene_id "XLOC_015872";gene_name "AKT1S1";class_code "=";oId "Pancreas_00178350";is.last "FALSE";is.first "FALSE";is.singleExon "FALSE"
chr19	transdecoder	exon	49869039	49870060	.	-	.	transcript_id "DNTX_00122079";transcript_type "protein_coding";transcript_biotype "protein_coding";exon_number "5";gene_id "XLOC_015872";gene_name "AKT1S1";class_code "=";oId "Pancreas_00178350";is.last "TRUE";is.first "FALSE";is.singleExon "FALSE"
chr19	transdecoder	exon	49871547	49871716	.	-	.	transcript_id "DNTX_00122079";transcript_type "protein_coding";transcript_biotype "protein_coding";exon_number "4";gene_id "XLOC_015872";gene_name "AKT1S1";class_code "=";oId "Pancreas_00178350";is.last "FALSE";is.first "FALSE";is.singleExon "FALSE"
chr19	transdecoder	exon	49871812	49871889	.	-	.	transcript_id "DNTX_00122079";transcript_type "protein_coding";transcript_biotype "protein_coding";exon_number "3";gene_id "XLOC_015872";gene_name "AKT1S1";class_code "=";oId "Pancreas_00178350";is.last "FALSE";is.first "FALSE";is.singleExon "FALSE"
chr19	transdecoder	exon	49872917	49873302	.	-	.	transcript_id "DNTX_00122079";transcript_type "protein_coding";transcript_biotype "protein_coding";exon_number "2";gene_id "XLOC_015872";gene_name "AKT1S1";class_code "=";oId "Pancreas_00178350";is.last "FALSE";is.first "FALSE";is.singleExon "FALSE"
chr19	transdecoder	exon	49877025	49877279	.	-	.	transcript_id "DNTX_00122079";transcript_type "protein_coding";transcript_biotype "protein_coding";exon_number "1";gene_id "XLOC_015872";gene_name "AKT1S1";class_code "=";oId "Pancreas_00178350";is.last "FALSE";is.first "TRUE";is.singleExon "FALSE"
chr19	transdecoder	five_prime_UTR	49873296	49873302	.	-	.	transcript_id "DNTX_00122079";transcript_type "protein_coding";transcript_biotype "protein_coding";gene_id "XLOC_015872";gene_name "AKT1S1";class_code "=";oId "Pancreas_00178350";is.last "FALSE";is.first "FALSE";is.singleExon "FALSE"
chr19	transdecoder	five_prime_UTR	49877025	49877279	.	-	.	transcript_id "DNTX_00122079";transcript_type "protein_coding";transcript_biotype "protein_coding";gene_id "XLOC_015872";gene_name "AKT1S1";class_code "=";oId "Pancreas_00178350";is.last "FALSE";is.first "TRUE";is.singleExon "FALSE"
chr19	transdecoder	start_codon	49873293	49873295	.	-	0	transcript_id "DNTX_00122079";transcript_type "protein_coding";transcript_biotype "protein_coding";gene_id "XLOC_015872";gene_name "AKT1S1";class_code "=";oId "Pancreas_00178350";is.last "FALSE";is.first "FALSE";is.singleExon "FALSE"
chr19	transdecoder	CDS	49869920	49870060	.	-	0	transcript_id "DNTX_00122079";transcript_type "protein_coding";transcript_biotype "protein_coding";gene_id "XLOC_015872";gene_name "AKT1S1";class_code "=";oId "Pancreas_00178350";is.last "FALSE";is.first "FALSE";is.singleExon "FALSE"
chr19	transdecoder	CDS	49871547	49871716	.	-	2	transcript_id "DNTX_00122079";transcript_type "protein_coding";transcript_biotype "protein_coding";gene_id "XLOC_015872";gene_name "AKT1S1";class_code "=";oId "Pancreas_00178350";is.last "FALSE";is.first "FALSE";is.singleExon "FALSE"
chr19	transdecoder	CDS	49871812	49871889	.	-	2	transcript_id "DNTX_00122079";transcript_type "protein_coding";transcript_biotype "protein_coding";gene_id "XLOC_015872";gene_name "AKT1S1";class_code "=";oId "Pancreas_00178350";is.last "FALSE";is.first "FALSE";is.singleExon "FALSE"
chr19	transdecoder	CDS	49872917	49873295	.	-	0	transcript_id "DNTX_00122079";transcript_type "protein_coding";transcript_biotype "protein_coding";gene_id "XLOC_015872";gene_name "AKT1S1";class_code "=";oId "Pancreas_00178350";is.last "FALSE";is.first "FALSE";is.singleExon "FALSE"
chr19	transdecoder	stop_codon	49869917	49869919	.	-	0	transcript_id "DNTX_00122079";transcript_type "protein_coding";transcript_biotype "protein_coding";gene_id "XLOC_015872";gene_name "AKT1S1";class_code "=";oId "Pancreas_00178350";is.last "FALSE";is.first "FALSE";is.singleExon "FALSE"
chr19	transdecoder	three_prime_UTR	49869039	49869916	.	-	.	transcript_id "DNTX_00122079";transcript_type "protein_coding";transcript_biotype "protein_coding";gene_id "XLOC_015872";gene_name "AKT1S1";class_code "=";oId "Pancreas_00178350";is.last "FALSE";is.first "FALSE";is.singleExon "FALSE"
chr19	transdecoder	transcript	49869039	49877279	.	-	.	transcript_id "DNTX_00130148";transcript_type "protein_coding";transcript_biotype "protein_coding";gene_id "XLOC_015872";gene_name "AKT1S1";class_code "j";oId "Brain-CerebellarHemisphere_00206366";is.last "FALSE";is.first "FALSE";is.singleExon "FALSE"
chr19	transdecoder	exon	49869039	49870060	.	-	.	transcript_id "DNTX_00130148";transcript_type "protein_coding";transcript_biotype "protein_coding";exon_number "5";gene_id "XLOC_015872";gene_name "AKT1S1";class_code "j";oId "Brain-CerebellarHemisphere_00206366";is.last "TRUE";is.first "FALSE";is.singleExon "FALSE"
chr19	transdecoder	exon	49871547	49871716	.	-	.	transcript_id "DNTX_00130148";transcript_type "protein_coding";transcript_biotype "protein_coding";exon_number "4";gene_id "XLOC_015872";gene_name "AKT1S1";class_code "j";oId "Brain-CerebellarHemisphere_00206366";is.last "FALSE";is.first "FALSE";is.singleExon "FALSE"
chr19	transdecoder	exon	49871812	49871889	.	-	.	transcript_id "DNTX_00130148";transcript_type "protein_coding";transcript_biotype "protein_coding";exon_number "3";gene_id "XLOC_015872";gene_name "AKT1S1";class_code "j";oId "Brain-CerebellarHemisphere_00206366";is.last "FALSE";is.first "FALSE";is.singleExon "FALSE"
chr19	transdecoder	exon	49872917	49873302	.	-	.	transcript_id "DNTX_00130148";transcript_type "protein_coding";transcript_biotype "protein_coding";exon_number "2";gene_id "XLOC_015872";gene_name "AKT1S1";class_code "j";oId "Brain-CerebellarHemisphere_00206366";is.last "FALSE";is.first "FALSE";is.singleExon "FALSE"
chr19	transdecoder	exon	49873413	49877279	.	-	.	transcript_id "DNTX_00130148";transcript_type "protein_coding";transcript_biotype "protein_coding";exon_number "1";gene_id "XLOC_015872";gene_name "AKT1S1";class_code "j";oId "Brain-CerebellarHemisphere_00206366";is.last "FALSE";novel_exon_id "nvl_exon109525";novel_exon_type "novel_TSS";is.first "TRUE";is.singleExon "FALSE"
chr19	transdecoder	five_prime_UTR	49873296	49873302	.	-	.	transcript_id "DNTX_00130148";transcript_type "protein_coding";transcript_biotype "protein_coding";gene_id "XLOC_015872";gene_name "AKT1S1";class_code "j";oId "Brain-CerebellarHemisphere_00206366";is.last "FALSE";is.first "FALSE";is.singleExon "FALSE"
chr19	transdecoder	five_prime_UTR	49873413	49877279	.	-	.	transcript_id "DNTX_00130148";transcript_type "protein_coding";transcript_biotype "protein_coding";gene_id "XLOC_015872";gene_name "AKT1S1";class_code "j";oId "Brain-CerebellarHemisphere_00206366";is.last "FALSE";novel_exon_id "nvl_exon109525";novel_exon_type "novel_TSS";is.first "TRUE";is.singleExon "FALSE"
chr19	transdecoder	start_codon	49873293	49873295	.	-	0	transcript_id "DNTX_00130148";transcript_type "protein_coding";transcript_biotype "protein_coding";gene_id "XLOC_015872";gene_name "AKT1S1";class_code "j";oId "Brain-CerebellarHemisphere_00206366";is.last "FALSE";is.first "FALSE";is.singleExon "FALSE"
chr19	transdecoder	CDS	49869920	49870060	.	-	0	transcript_id "DNTX_00130148";transcript_type "protein_coding";transcript_biotype "protein_coding";gene_id "XLOC_015872";gene_name "AKT1S1";class_code "j";oId "Brain-CerebellarHemisphere_00206366";is.last "FALSE";is.first "FALSE";is.singleExon "FALSE"
chr19	transdecoder	CDS	49871547	49871716	.	-	2	transcript_id "DNTX_00130148";transcript_type "protein_coding";transcript_biotype "protein_coding";gene_id "XLOC_015872";gene_name "AKT1S1";class_code "j";oId "Brain-CerebellarHemisphere_00206366";is.last "FALSE";is.first "FALSE";is.singleExon "FALSE"
chr19	transdecoder	CDS	49871812	49871889	.	-	2	transcript_id "DNTX_00130148";transcript_type "protein_coding";transcript_biotype "protein_coding";gene_id "XLOC_015872";gene_name "AKT1S1";class_code "j";oId "Brain-CerebellarHemisphere_00206366";is.last "FALSE";is.first "FALSE";is.singleExon "FALSE"
chr19	transdecoder	CDS	49872917	49873295	.	-	0	transcript_id "DNTX_00130148";transcript_type "protein_coding";transcript_biotype "protein_coding";gene_id "XLOC_015872";gene_name "AKT1S1";class_code "j";oId "Brain-CerebellarHemisphere_00206366";is.last "FALSE";is.first "FALSE";is.singleExon "FALSE"
chr19	transdecoder	stop_codon	49869917	49869919	.	-	0	transcript_id "DNTX_00130148";transcript_type "protein_coding";transcript_biotype "protein_coding";gene_id "XLOC_015872";gene_name "AKT1S1";class_code "j";oId "Brain-CerebellarHemisphere_00206366";is.last "FALSE";is.first "FALSE";is.singleExon "FALSE"
chr19	transdecoder	three_prime_UTR	49869039	49869916	.	-	.	transcript_id "DNTX_00130148";transcript_type "protein_coding";transcript_biotype "protein_coding";gene_id "XLOC_015872";gene_name "AKT1S1";class_code "j";oId "Brain-CerebellarHemisphere_00206366";is.last "FALSE";is.first "FALSE";is.singleExon "FALSE"
chr19	transdecoder	transcript	49869039	49877340	.	-	.	transcript_id "DNTX_00122080";transcript_type "protein_coding";transcript_biotype "protein_coding";gene_id "XLOC_015872";gene_name "AKT1S1";class_code "=";oId "Pancreas_00182588";is.last "FALSE";is.first "FALSE";is.singleExon "FALSE"
chr19	transdecoder	exon	49869039	49870060	.	-	.	transcript_id "DNTX_00122080";transcript_type "protein_coding";transcript_biotype "protein_coding";exon_number "5";gene_id "XLOC_015872";gene_name "AKT1S1";class_code "=";oId "Pancreas_00182588";is.last "TRUE";is.first "FALSE";is.singleExon "FALSE"
chr19	transdecoder	exon	49871547	49871716	.	-	.	transcript_id "DNTX_00122080";transcript_type "protein_coding";transcript_biotype "protein_coding";exon_number "4";gene_id "XLOC_015872";gene_name "AKT1S1";class_code "=";oId "Pancreas_00182588";is.last "FALSE";is.first "FALSE";is.singleExon "FALSE"
chr19	transdecoder	exon	49871812	49871889	.	-	.	transcript_id "DNTX_00122080";transcript_type "protein_coding";transcript_biotype "protein_coding";exon_number "3";gene_id "XLOC_015872";gene_name "AKT1S1";class_code "=";oId "Pancreas_00182588";is.last "FALSE";is.first "FALSE";is.singleExon "FALSE"
chr19	transdecoder	exon	49872917	49873302	.	-	.	transcript_id "DNTX_00122080";transcript_type "protein_coding";transcript_biotype "protein_coding";exon_number "2";gene_id "XLOC_015872";gene_name "AKT1S1";class_code "=";oId "Pancreas_00182588";is.last "FALSE";is.first "FALSE";is.singleExon "FALSE"
chr19	transdecoder	exon	49877237	49877340	.	-	.	transcript_id "DNTX_00122080";transcript_type "protein_coding";transcript_biotype "protein_coding";exon_number "1";gene_id "XLOC_015872";gene_name "AKT1S1";class_code "=";oId "Pancreas_00182588";is.last "FALSE";is.first "TRUE";is.singleExon "FALSE"
chr19	transdecoder	five_prime_UTR	49873296	49873302	.	-	.	transcript_id "DNTX_00122080";transcript_type "protein_coding";transcript_biotype "protein_coding";gene_id "XLOC_015872";gene_name "AKT1S1";class_code "=";oId "Pancreas_00182588";is.last "FALSE";is.first "FALSE";is.singleExon "FALSE"
chr19	transdecoder	five_prime_UTR	49877237	49877340	.	-	.	transcript_id "DNTX_00122080";transcript_type "protein_coding";transcript_biotype "protein_coding";gene_id "XLOC_015872";gene_name "AKT1S1";class_code "=";oId "Pancreas_00182588";is.last "FALSE";is.first "TRUE";is.singleExon "FALSE"
chr19	transdecoder	start_codon	49873293	49873295	.	-	0	transcript_id "DNTX_00122080";transcript_type "protein_coding";transcript_biotype "protein_coding";gene_id "XLOC_015872";gene_name "AKT1S1";class_code "=";oId "Pancreas_00182588";is.last "FALSE";is.first "FALSE";is.singleExon "FALSE"
chr19	transdecoder	CDS	49869920	49870060	.	-	0	transcript_id "DNTX_00122080";transcript_type "protein_coding";transcript_biotype "protein_coding";gene_id "XLOC_015872";gene_name "AKT1S1";class_code "=";oId "Pancreas_00182588";is.last "FALSE";is.first "FALSE";is.singleExon "FALSE"
chr19	transdecoder	CDS	49871547	49871716	.	-	2	transcript_id "DNTX_00122080";transcript_type "protein_coding";transcript_biotype "protein_coding";gene_id "XLOC_015872";gene_name "AKT1S1";class_code "=";oId "Pancreas_00182588";is.last "FALSE";is.first "FALSE";is.singleExon "FALSE"
chr19	transdecoder	CDS	49871812	49871889	.	-	2	transcript_id "DNTX_00122080";transcript_type "protein_coding";transcript_biotype "protein_coding";gene_id "XLOC_015872";gene_name "AKT1S1";class_code "=";oId "Pancreas_00182588";is.last "FALSE";is.first "FALSE";is.singleExon "FALSE"
chr19	transdecoder	CDS	49872917	49873295	.	-	0	transcript_id "DNTX_00122080";transcript_type "protein_coding";transcript_biotype "protein_coding";gene_id "XLOC_015872";gene_name "AKT1S1";class_code "=";oId "Pancreas_00182588";is.last "FALSE";is.first "FALSE";is.singleExon "FALSE"
chr19	transdecoder	stop_codon	49869917	49869919	.	-	0	transcript_id "DNTX_00122080";transcript_type "protein_coding";transcript_biotype "protein_coding";gene_id "XLOC_015872";gene_name "AKT1S1";class_code "=";oId "Pancreas_00182588";is.last "FALSE";is.first "FALSE";is.singleExon "FALSE"
chr19	transdecoder	three_prime_UTR	49869039	49869916	.	-	.	transcript_id "DNTX_00122080";transcript_type "protein_coding";transcript_biotype "protein_coding";gene_id "XLOC_015872";gene_name "AKT1S1";class_code "=";oId "Pancreas_00182588";is.last "FALSE";is.first "FALSE";is.singleExon "FALSE"
chr19	transdecoder	transcript	49869039	49877340	.	-	.	transcript_id "DNTX_00131470";transcript_type "protein_coding";transcript_biotype "protein_coding";gene_id "XLOC_015872";gene_name "AKT1S1";class_code "j";oId "Skin-SunExposedLowerleg_00195334";is.last "FALSE";is.first "FALSE";is.singleExon "FALSE"
chr19	transdecoder	exon	49869039	49870060	.	-	.	transcript_id "DNTX_00131470";transcript_type "protein_coding";transcript_biotype "protein_coding";exon_number "5";gene_id "XLOC_015872";gene_name "AKT1S1";class_code "j";oId "Skin-SunExposedLowerleg_00195334";is.last "TRUE";is.first "FALSE";is.singleExon "FALSE"
chr19	transdecoder	exon	49871547	49871716	.	-	.	transcript_id "DNTX_00131470";transcript_type "protein_coding";transcript_biotype "protein_coding";exon_number "4";gene_id "XLOC_015872";gene_name "AKT1S1";class_code "j";oId "Skin-SunExposedLowerleg_00195334";is.last "FALSE";is.first "FALSE";is.singleExon "FALSE"
chr19	transdecoder	exon	49871812	49871889	.	-	.	transcript_id "DNTX_00131470";transcript_type "protein_coding";transcript_biotype "protein_coding";exon_number "3";gene_id "XLOC_015872";gene_name "AKT1S1";class_code "j";oId "Skin-SunExposedLowerleg_00195334";is.last "FALSE";is.first "FALSE";is.singleExon "FALSE"
chr19	transdecoder	exon	49872917	49873302	.	-	.	transcript_id "DNTX_00131470";transcript_type "protein_coding";transcript_biotype "protein_coding";exon_number "2";gene_id "XLOC_015872";gene_name "AKT1S1";class_code "j";oId "Skin-SunExposedLowerleg_00195334";is.last "FALSE";is.first "FALSE";is.singleExon "FALSE"
chr19	transdecoder	exon	49873470	49877340	.	-	.	transcript_id "DNTX_00131470";transcript_type "protein_coding";transcript_biotype "protein_coding";exon_number "1";gene_id "XLOC_015872";gene_name "AKT1S1";class_code "j";oId "Skin-SunExposedLowerleg_00195334";is.last "FALSE";novel_exon_id "nvl_exon109526";novel_exon_type "RI";is.first "TRUE";is.singleExon "FALSE"
chr19	transdecoder	five_prime_UTR	49873296	49873302	.	-	.	transcript_id "DNTX_00131470";transcript_type "protein_coding";transcript_biotype "protein_coding";gene_id "XLOC_015872";gene_name "AKT1S1";class_code "j";oId "Skin-SunExposedLowerleg_00195334";is.last "FALSE";is.first "FALSE";is.singleExon "FALSE"
chr19	transdecoder	five_prime_UTR	49873470	49877340	.	-	.	transcript_id "DNTX_00131470";transcript_type "protein_coding";transcript_biotype "protein_coding";gene_id "XLOC_015872";gene_name "AKT1S1";class_code "j";oId "Skin-SunExposedLowerleg_00195334";is.last "FALSE";novel_exon_id "nvl_exon109526";novel_exon_type "RI";is.first "TRUE";is.singleExon "FALSE"
chr19	transdecoder	start_codon	49873293	49873295	.	-	0	transcript_id "DNTX_00131470";transcript_type "protein_coding";transcript_biotype "protein_coding";gene_id "XLOC_015872";gene_name "AKT1S1";class_code "j";oId "Skin-SunExposedLowerleg_00195334";is.last "FALSE";is.first "FALSE";is.singleExon "FALSE"
chr19	transdecoder	CDS	49869920	49870060	.	-	0	transcript_id "DNTX_00131470";transcript_type "protein_coding";transcript_biotype "protein_coding";gene_id "XLOC_015872";gene_name "AKT1S1";class_code "j";oId "Skin-SunExposedLowerleg_00195334";is.last "FALSE";is.first "FALSE";is.singleExon "FALSE"
chr19	transdecoder	CDS	49871547	49871716	.	-	2	transcript_id "DNTX_00131470";transcript_type "protein_coding";transcript_biotype "protein_coding";gene_id "XLOC_015872";gene_name "AKT1S1";class_code "j";oId "Skin-SunExposedLowerleg_00195334";is.last "FALSE";is.first "FALSE";is.singleExon "FALSE"
chr19	transdecoder	CDS	49871812	49871889	.	-	2	transcript_id "DNTX_00131470";transcript_type "protein_coding";transcript_biotype "protein_coding";gene_id "XLOC_015872";gene_name "AKT1S1";class_code "j";oId "Skin-SunExposedLowerleg_00195334";is.last "FALSE";is.first "FALSE";is.singleExon "FALSE"
chr19	transdecoder	CDS	49872917	49873295	.	-	0	transcript_id "DNTX_00131470";transcript_type "protein_coding";transcript_biotype "protein_coding";gene_id "XLOC_015872";gene_name "AKT1S1";class_code "j";oId "Skin-SunExposedLowerleg_00195334";is.last "FALSE";is.first "FALSE";is.singleExon "FALSE"
chr19	transdecoder	stop_codon	49869917	49869919	.	-	0	transcript_id "DNTX_00131470";transcript_type "protein_coding";transcript_biotype "protein_coding";gene_id "XLOC_015872";gene_name "AKT1S1";class_code "j";oId "Skin-SunExposedLowerleg_00195334";is.last "FALSE";is.first "FALSE";is.singleExon "FALSE"
chr19	transdecoder	three_prime_UTR	49869039	49869916	.	-	.	transcript_id "DNTX_00131470";transcript_type "protein_coding";transcript_biotype "protein_coding";gene_id "XLOC_015872";gene_name "AKT1S1";class_code "j";oId "Skin-SunExposedLowerleg_00195334";is.last "FALSE";is.first "FALSE";is.singleExon "FALSE"
chr19	transdecoder	transcript	49869046	49876249	.	-	.	transcript_id "DNTX_00125093";transcript_type "protein_coding";transcript_biotype "protein_coding";gene_id "XLOC_015872";gene_name "AKT1S1";class_code "=";oId "ESC_Stem.Cell.Line_00192439";is.last "FALSE";is.first "FALSE";is.singleExon "FALSE"
chr19	transdecoder	exon	49869046	49870060	.	-	.	transcript_id "DNTX_00125093";transcript_type "protein_coding";transcript_biotype "protein_coding";exon_number "5";gene_id "XLOC_015872";gene_name "AKT1S1";class_code "=";oId "ESC_Stem.Cell.Line_00192439";is.last "TRUE";is.first "FALSE";is.singleExon "FALSE"
chr19	transdecoder	exon	49871547	49871716	.	-	.	transcript_id "DNTX_00125093";transcript_type "protein_coding";transcript_biotype "protein_coding";exon_number "4";gene_id "XLOC_015872";gene_name "AKT1S1";class_code "=";oId "ESC_Stem.Cell.Line_00192439";is.last "FALSE";is.first "FALSE";is.singleExon "FALSE"
chr19	transdecoder	exon	49871812	49871889	.	-	.	transcript_id "DNTX_00125093";transcript_type "protein_coding";transcript_biotype "protein_coding";exon_number "3";gene_id "XLOC_015872";gene_name "AKT1S1";class_code "=";oId "ESC_Stem.Cell.Line_00192439";is.last "FALSE";is.first "FALSE";is.singleExon "FALSE"
chr19	transdecoder	exon	49872917	49873302	.	-	.	transcript_id "DNTX_00125093";transcript_type "protein_coding";transcript_biotype "protein_coding";exon_number "2";gene_id "XLOC_015872";gene_name "AKT1S1";class_code "=";oId "ESC_Stem.Cell.Line_00192439";is.last "FALSE";is.first "FALSE";is.singleExon "FALSE"
chr19	transdecoder	exon	49875874	49876249	.	-	.	transcript_id "DNTX_00125093";transcript_type "protein_coding";transcript_biotype "protein_coding";exon_number "1";gene_id "XLOC_015872";gene_name "AKT1S1";class_code "=";oId "ESC_Stem.Cell.Line_00192439";is.last "FALSE";is.first "TRUE";is.singleExon "FALSE"
chr19	transdecoder	five_prime_UTR	49873296	49873302	.	-	.	transcript_id "DNTX_00125093";transcript_type "protein_coding";transcript_biotype "protein_coding";gene_id "XLOC_015872";gene_name "AKT1S1";class_code "=";oId "ESC_Stem.Cell.Line_00192439";is.last "FALSE";is.first "FALSE";is.singleExon "FALSE"
chr19	transdecoder	five_prime_UTR	49875874	49876249	.	-	.	transcript_id "DNTX_00125093";transcript_type "protein_coding";transcript_biotype "protein_coding";gene_id "XLOC_015872";gene_name "AKT1S1";class_code "=";oId "ESC_Stem.Cell.Line_00192439";is.last "FALSE";is.first "TRUE";is.singleExon "FALSE"
chr19	transdecoder	start_codon	49873293	49873295	.	-	0	transcript_id "DNTX_00125093";transcript_type "protein_coding";transcript_biotype "protein_coding";gene_id "XLOC_015872";gene_name "AKT1S1";class_code "=";oId "ESC_Stem.Cell.Line_00192439";is.last "FALSE";is.first "FALSE";is.singleExon "FALSE"
chr19	transdecoder	CDS	49869920	49870060	.	-	0	transcript_id "DNTX_00125093";transcript_type "protein_coding";transcript_biotype "protein_coding";gene_id "XLOC_015872";gene_name "AKT1S1";class_code "=";oId "ESC_Stem.Cell.Line_00192439";is.last "FALSE";is.first "FALSE";is.singleExon "FALSE"
chr19	transdecoder	CDS	49871547	49871716	.	-	2	transcript_id "DNTX_00125093";transcript_type "protein_coding";transcript_biotype "protein_coding";gene_id "XLOC_015872";gene_name "AKT1S1";class_code "=";oId "ESC_Stem.Cell.Line_00192439";is.last "FALSE";is.first "FALSE";is.singleExon "FALSE"
chr19	transdecoder	CDS	49871812	49871889	.	-	2	transcript_id "DNTX_00125093";transcript_type "protein_coding";transcript_biotype "protein_coding";gene_id "XLOC_015872";gene_name "AKT1S1";class_code "=";oId "ESC_Stem.Cell.Line_00192439";is.last "FALSE";is.first "FALSE";is.singleExon "FALSE"
chr19	transdecoder	CDS	49872917	49873295	.	-	0	transcript_id "DNTX_00125093";transcript_type "protein_coding";transcript_biotype "protein_coding";gene_id "XLOC_015872";gene_name "AKT1S1";class_code "=";oId "ESC_Stem.Cell.Line_00192439";is.last "FALSE";is.first "FALSE";is.singleExon "FALSE"
chr19	transdecoder	stop_codon	49869917	49869919	.	-	0	transcript_id "DNTX_00125093";transcript_type "protein_coding";transcript_biotype "protein_coding";gene_id "XLOC_015872";gene_name "AKT1S1";class_code "=";oId "ESC_Stem.Cell.Line_00192439";is.last "FALSE";is.first "FALSE";is.singleExon "FALSE"
chr19	transdecoder	three_prime_UTR	49869046	49869916	.	-	.	transcript_id "DNTX_00125093";transcript_type "protein_coding";transcript_biotype "protein_coding";gene_id "XLOC_015872";gene_name "AKT1S1";class_code "=";oId "ESC_Stem.Cell.Line_00192439";is.last "FALSE";is.first "FALSE";is.singleExon "FALSE"
chr19	transdecoder	transcript	49869046	49878028	.	-	.	transcript_id "DNTX_00122081";transcript_type "protein_coding";transcript_biotype "protein_coding";gene_id "XLOC_015872";gene_name "AKT1S1";class_code "=";oId "Pancreas_00178351";is.last "FALSE";is.first "FALSE";is.singleExon "FALSE"
chr19	transdecoder	exon	49869046	49870060	.	-	.	transcript_id "DNTX_00122081";transcript_type "protein_coding";transcript_biotype "protein_coding";exon_number "5";gene_id "XLOC_015872";gene_name "AKT1S1";class_code "=";oId "Pancreas_00178351";is.last "TRUE";is.first "FALSE";is.singleExon "FALSE"
chr19	transdecoder	exon	49871547	49871716	.	-	.	transcript_id "DNTX_00122081";transcript_type "protein_coding";transcript_biotype "protein_coding";exon_number "4";gene_id "XLOC_015872";gene_name "AKT1S1";class_code "=";oId "Pancreas_00178351";is.last "FALSE";is.first "FALSE";is.singleExon "FALSE"
chr19	transdecoder	exon	49871812	49871889	.	-	.	transcript_id "DNTX_00122081";transcript_type "protein_coding";transcript_biotype "protein_coding";exon_number "3";gene_id "XLOC_015872";gene_name "AKT1S1";class_code "=";oId "Pancreas_00178351";is.last "FALSE";is.first "FALSE";is.singleExon "FALSE"
chr19	transdecoder	exon	49872917	49873302	.	-	.	transcript_id "DNTX_00122081";transcript_type "protein_coding";transcript_biotype "protein_coding";exon_number "2";gene_id "XLOC_015872";gene_name "AKT1S1";class_code "=";oId "Pancreas_00178351";is.last "FALSE";is.first "FALSE";is.singleExon "FALSE"
chr19	transdecoder	exon	49876603	49878028	.	-	.	transcript_id "DNTX_00122081";transcript_type "protein_coding";transcript_biotype "protein_coding";exon_number "1";gene_id "XLOC_015872";gene_name "AKT1S1";class_code "=";oId "Pancreas_00178351";is.last "FALSE";is.first "TRUE";is.singleExon "FALSE"
chr19	transdecoder	five_prime_UTR	49876656	49878028	.	-	.	transcript_id "DNTX_00122081";transcript_type "protein_coding";transcript_biotype "protein_coding";gene_id "XLOC_015872";gene_name "AKT1S1";class_code "=";oId "Pancreas_00178351";is.last "FALSE";is.first "FALSE";is.singleExon "FALSE"
chr19	transdecoder	start_codon	49876653	49876655	.	-	0	transcript_id "DNTX_00122081";transcript_type "protein_coding";transcript_biotype "protein_coding";gene_id "XLOC_015872";gene_name "AKT1S1";class_code "=";oId "Pancreas_00178351";is.last "FALSE";is.first "FALSE";is.singleExon "FALSE"
chr19	transdecoder	CDS	49869920	49870060	.	-	0	transcript_id "DNTX_00122081";transcript_type "protein_coding";transcript_biotype "protein_coding";gene_id "XLOC_015872";gene_name "AKT1S1";class_code "=";oId "Pancreas_00178351";is.last "FALSE";is.first "FALSE";is.singleExon "FALSE"
chr19	transdecoder	CDS	49871547	49871716	.	-	2	transcript_id "DNTX_00122081";transcript_type "protein_coding";transcript_biotype "protein_coding";gene_id "XLOC_015872";gene_name "AKT1S1";class_code "=";oId "Pancreas_00178351";is.last "FALSE";is.first "FALSE";is.singleExon "FALSE"
chr19	transdecoder	CDS	49871812	49871889	.	-	2	transcript_id "DNTX_00122081";transcript_type "protein_coding";transcript_biotype "protein_coding";gene_id "XLOC_015872";gene_name "AKT1S1";class_code "=";oId "Pancreas_00178351";is.last "FALSE";is.first "FALSE";is.singleExon "FALSE"
chr19	transdecoder	CDS	49872917	49873302	.	-	1	transcript_id "DNTX_00122081";transcript_type "protein_coding";transcript_biotype "protein_coding";gene_id "XLOC_015872";gene_name "AKT1S1";class_code "=";oId "Pancreas_00178351";is.last "FALSE";is.first "FALSE";is.singleExon "FALSE"
chr19	transdecoder	CDS	49876603	49876655	.	-	0	transcript_id "DNTX_00122081";transcript_type "protein_coding";transcript_biotype "protein_coding";gene_id "XLOC_015872";gene_name "AKT1S1";class_code "=";oId "Pancreas_00178351";is.last "FALSE";is.first "FALSE";is.singleExon "FALSE"
chr19	transdecoder	stop_codon	49869917	49869919	.	-	0	transcript_id "DNTX_00122081";transcript_type "protein_coding";transcript_biotype "protein_coding";gene_id "XLOC_015872";gene_name "AKT1S1";class_code "=";oId "Pancreas_00178351";is.last "FALSE";is.first "FALSE";is.singleExon "FALSE"
chr19	transdecoder	three_prime_UTR	49869046	49869916	.	-	.	transcript_id "DNTX_00122081";transcript_type "protein_coding";transcript_biotype "protein_coding";gene_id "XLOC_015872";gene_name "AKT1S1";class_code "=";oId "Pancreas_00178351";is.last "FALSE";is.first "FALSE";is.singleExon "FALSE"
chr19	transdecoder	gene	49877420	49889370	.	+	.	gene_id "XLOC_015100";gene_name "TBC1D17";is.last "FALSE";is.first "FALSE";is.singleExon "FALSE"
chr19	transdecoder	transcript	49877420	49888707	.	+	.	transcript_id "DNTX_00130374";transcript_type "protein_coding";transcript_biotype "protein_coding";gene_id "XLOC_015100";gene_name "TBC1D17";class_code "n";oId "Spleen_00203717";is.last "FALSE";is.first "FALSE";is.singleExon "FALSE"
chr19	transdecoder	exon	49877420	49877744	.	+	.	transcript_id "DNTX_00130374";transcript_type "protein_coding";transcript_biotype "protein_coding";exon_number "1";gene_id "XLOC_015100";gene_name "TBC1D17";class_code "n";oId "Spleen_00203717";is.last "FALSE";novel_exon_id "nvl_exon109527";novel_exon_type "novel_TSS";is.first "TRUE";is.singleExon "FALSE"
chr19	transdecoder	exon	49878143	49878241	.	+	.	transcript_id "DNTX_00130374";transcript_type "protein_coding";transcript_biotype "protein_coding";exon_number "2";gene_id "XLOC_015100";gene_name "TBC1D17";class_code "n";oId "Spleen_00203717";is.last "FALSE";is.first "FALSE";is.singleExon "FALSE"
chr19	transdecoder	exon	49878498	49880402	.	+	.	transcript_id "DNTX_00130374";transcript_type "protein_coding";transcript_biotype "protein_coding";exon_number "3";gene_id "XLOC_015100";gene_name "TBC1D17";class_code "n";oId "Spleen_00203717";is.last "FALSE";novel_exon_id "nvl_exon109528";novel_exon_type "RI";is.first "FALSE";is.singleExon "FALSE"
chr19	transdecoder	exon	49881268	49881475	.	+	.	transcript_id "DNTX_00130374";transcript_type "protein_coding";transcript_biotype "protein_coding";exon_number "4";gene_id "XLOC_015100";gene_name "TBC1D17";class_code "n";oId "Spleen_00203717";is.last "FALSE";is.first "FALSE";is.singleExon "FALSE"
chr19	transdecoder	exon	49882041	49882152	.	+	.	transcript_id "DNTX_00130374";transcript_type "protein_coding";transcript_biotype "protein_coding";exon_number "5";gene_id "XLOC_015100";gene_name "TBC1D17";class_code "n";oId "Spleen_00203717";is.last "FALSE";is.first "FALSE";is.singleExon "FALSE"
chr19	transdecoder	exon	49882242	49882400	.	+	.	transcript_id "DNTX_00130374";transcript_type "protein_coding";transcript_biotype "protein_coding";exon_number "6";gene_id "XLOC_015100";gene_name "TBC1D17";class_code "n";oId "Spleen_00203717";is.last "FALSE";is.first "FALSE";is.singleExon "FALSE"
chr19	transdecoder	exon	49882764	49882892	.	+	.	transcript_id "DNTX_00130374";transcript_type "protein_coding";transcript_biotype "protein_coding";exon_number "7";gene_id "XLOC_015100";gene_name "TBC1D17";class_code "n";oId "Spleen_00203717";is.last "FALSE";is.first "FALSE";is.singleExon "FALSE"
chr19	transdecoder	exon	49882973	49883076	.	+	.	transcript_id "DNTX_00130374";transcript_type "protein_coding";transcript_biotype "protein_coding";exon_number "8";gene_id "XLOC_015100";gene_name "TBC1D17";class_code "n";oId "Spleen_00203717";is.last "FALSE";is.first "FALSE";is.singleExon "FALSE"
chr19	transdecoder	exon	49883651	49883745	.	+	.	transcript_id "DNTX_00130374";transcript_type "protein_coding";transcript_biotype "protein_coding";exon_number "9";gene_id "XLOC_015100";gene_name "TBC1D17";class_code "n";oId "Spleen_00203717";is.last "FALSE";is.first "FALSE";is.singleExon "FALSE"
chr19	transdecoder	exon	49884253	49884369	.	+	.	transcript_id "DNTX_00130374";transcript_type "protein_coding";transcript_biotype "protein_coding";exon_number "10";gene_id "XLOC_015100";gene_name "TBC1D17";class_code "n";oId "Spleen_00203717";is.last "FALSE";is.first "FALSE";is.singleExon "FALSE"
chr19	transdecoder	exon	49884459	49884559	.	+	.	transcript_id "DNTX_00130374";transcript_type "protein_coding";transcript_biotype "protein_coding";exon_number "11";gene_id "XLOC_015100";gene_name "TBC1D17";class_code "n";oId "Spleen_00203717";is.last "FALSE";is.first "FALSE";is.singleExon "FALSE"
chr19	transdecoder	exon	49884659	49884758	.	+	.	transcript_id "DNTX_00130374";transcript_type "protein_coding";transcript_biotype "protein_coding";exon_number "12";gene_id "XLOC_015100";gene_name "TBC1D17";class_code "n";oId "Spleen_00203717";is.last "FALSE";is.first "FALSE";is.singleExon "FALSE"
chr19	transdecoder	exon	49887476	49887573	.	+	.	transcript_id "DNTX_00130374";transcript_type "protein_coding";transcript_biotype "protein_coding";exon_number "13";gene_id "XLOC_015100";gene_name "TBC1D17";class_code "n";oId "Spleen_00203717";is.last "FALSE";is.first "FALSE";is.singleExon "FALSE"
chr19	transdecoder	exon	49887718	49887834	.	+	.	transcript_id "DNTX_00130374";transcript_type "protein_coding";transcript_biotype "protein_coding";exon_number "14";gene_id "XLOC_015100";gene_name "TBC1D17";class_code "n";oId "Spleen_00203717";is.last "FALSE";is.first "FALSE";is.singleExon "FALSE"
chr19	transdecoder	exon	49888231	49888317	.	+	.	transcript_id "DNTX_00130374";transcript_type "protein_coding";transcript_biotype "protein_coding";exon_number "15";gene_id "XLOC_015100";gene_name "TBC1D17";class_code "n";oId "Spleen_00203717";is.last "FALSE";is.first "FALSE";is.singleExon "FALSE"
chr19	transdecoder	exon	49888424	49888707	.	+	.	transcript_id "DNTX_00130374";transcript_type "protein_coding";transcript_biotype "protein_coding";exon_number "16";gene_id "XLOC_015100";gene_name "TBC1D17";class_code "n";oId "Spleen_00203717";is.last "TRUE";is.first "FALSE";is.singleExon "FALSE"
chr19	transdecoder	five_prime_UTR	49877420	49877744	.	+	.	transcript_id "DNTX_00130374";transcript_type "protein_coding";transcript_biotype "protein_coding";gene_id "XLOC_015100";gene_name "TBC1D17";class_code "n";oId "Spleen_00203717";is.last "FALSE";novel_exon_id "nvl_exon109527";novel_exon_type "novel_TSS";is.first "TRUE";is.singleExon "FALSE"
chr19	transdecoder	five_prime_UTR	49878143	49878241	.	+	.	transcript_id "DNTX_00130374";transcript_type "protein_coding";transcript_biotype "protein_coding";gene_id "XLOC_015100";gene_name "TBC1D17";class_code "n";oId "Spleen_00203717";is.last "FALSE";is.first "FALSE";is.singleExon "FALSE"
chr19	transdecoder	five_prime_UTR	49878498	49880197	.	+	.	transcript_id "DNTX_00130374";transcript_type "protein_coding";transcript_biotype "protein_coding";gene_id "XLOC_015100";gene_name "TBC1D17";class_code "n";oId "Spleen_00203717";is.last "FALSE";is.first "FALSE";is.singleExon "FALSE"
chr19	transdecoder	start_codon	49880198	49880200	.	+	0	transcript_id "DNTX_00130374";transcript_type "protein_coding";transcript_biotype "protein_coding";gene_id "XLOC_015100";gene_name "TBC1D17";class_code "n";oId "Spleen_00203717";is.last "FALSE";is.first "FALSE";is.singleExon "FALSE"
chr19	transdecoder	CDS	49880198	49880402	.	+	0	transcript_id "DNTX_00130374";transcript_type "protein_coding";transcript_biotype "protein_coding";gene_id "XLOC_015100";gene_name "TBC1D17";class_code "n";oId "Spleen_00203717";is.last "FALSE";is.first "FALSE";is.singleExon "FALSE"
chr19	transdecoder	CDS	49881268	49881475	.	+	2	transcript_id "DNTX_00130374";transcript_type "protein_coding";transcript_biotype "protein_coding";gene_id "XLOC_015100";gene_name "TBC1D17";class_code "n";oId "Spleen_00203717";is.last "FALSE";is.first "FALSE";is.singleExon "FALSE"
chr19	transdecoder	CDS	49882041	49882152	.	+	1	transcript_id "DNTX_00130374";transcript_type "protein_coding";transcript_biotype "protein_coding";gene_id "XLOC_015100";gene_name "TBC1D17";class_code "n";oId "Spleen_00203717";is.last "FALSE";is.first "FALSE";is.singleExon "FALSE"
chr19	transdecoder	CDS	49882242	49882400	.	+	0	transcript_id "DNTX_00130374";transcript_type "protein_coding";transcript_biotype "protein_coding";gene_id "XLOC_015100";gene_name "TBC1D17";class_code "n";oId "Spleen_00203717";is.last "FALSE";is.first "FALSE";is.singleExon "FALSE"
chr19	transdecoder	CDS	49882764	49882892	.	+	0	transcript_id "DNTX_00130374";transcript_type "protein_coding";transcript_biotype "protein_coding";gene_id "XLOC_015100";gene_name "TBC1D17";class_code "n";oId "Spleen_00203717";is.last "FALSE";is.first "FALSE";is.singleExon "FALSE"
chr19	transdecoder	CDS	49882973	49883076	.	+	0	transcript_id "DNTX_00130374";transcript_type "protein_coding";transcript_biotype "protein_coding";gene_id "XLOC_015100";gene_name "TBC1D17";class_code "n";oId "Spleen_00203717";is.last "FALSE";is.first "FALSE";is.singleExon "FALSE"
chr19	transdecoder	CDS	49883651	49883745	.	+	1	transcript_id "DNTX_00130374";transcript_type "protein_coding";transcript_biotype "protein_coding";gene_id "XLOC_015100";gene_name "TBC1D17";class_code "n";oId "Spleen_00203717";is.last "FALSE";is.first "FALSE";is.singleExon "FALSE"
chr19	transdecoder	CDS	49884253	49884369	.	+	2	transcript_id "DNTX_00130374";transcript_type "protein_coding";transcript_biotype "protein_coding";gene_id "XLOC_015100";gene_name "TBC1D17";class_code "n";oId "Spleen_00203717";is.last "FALSE";is.first "FALSE";is.singleExon "FALSE"
chr19	transdecoder	CDS	49884459	49884559	.	+	2	transcript_id "DNTX_00130374";transcript_type "protein_coding";transcript_biotype "protein_coding";gene_id "XLOC_015100";gene_name "TBC1D17";class_code "n";oId "Spleen_00203717";is.last "FALSE";is.first "FALSE";is.singleExon "FALSE"
chr19	transdecoder	CDS	49884659	49884758	.	+	0	transcript_id "DNTX_00130374";transcript_type "protein_coding";transcript_biotype "protein_coding";gene_id "XLOC_015100";gene_name "TBC1D17";class_code "n";oId "Spleen_00203717";is.last "FALSE";is.first "FALSE";is.singleExon "FALSE"
chr19	transdecoder	CDS	49887476	49887573	.	+	2	transcript_id "DNTX_00130374";transcript_type "protein_coding";transcript_biotype "protein_coding";gene_id "XLOC_015100";gene_name "TBC1D17";class_code "n";oId "Spleen_00203717";is.last "FALSE";is.first "FALSE";is.singleExon "FALSE"
chr19	transdecoder	CDS	49887718	49887834	.	+	0	transcript_id "DNTX_00130374";transcript_type "protein_coding";transcript_biotype "protein_coding";gene_id "XLOC_015100";gene_name "TBC1D17";class_code "n";oId "Spleen_00203717";is.last "FALSE";is.first "FALSE";is.singleExon "FALSE"
chr19	transdecoder	CDS	49888231	49888317	.	+	0	transcript_id "DNTX_00130374";transcript_type "protein_coding";transcript_biotype "protein_coding";gene_id "XLOC_015100";gene_name "TBC1D17";class_code "n";oId "Spleen_00203717";is.last "FALSE";is.first "FALSE";is.singleExon "FALSE"
chr19	transdecoder	CDS	49888424	49888621	.	+	0	transcript_id "DNTX_00130374";transcript_type "protein_coding";transcript_biotype "protein_coding";gene_id "XLOC_015100";gene_name "TBC1D17";class_code "n";oId "Spleen_00203717";is.last "FALSE";is.first "FALSE";is.singleExon "FALSE"
chr19	transdecoder	stop_codon	49888622	49888624	.	+	0	transcript_id "DNTX_00130374";transcript_type "protein_coding";transcript_biotype "protein_coding";gene_id "XLOC_015100";gene_name "TBC1D17";class_code "n";oId "Spleen_00203717";is.last "FALSE";is.first "FALSE";is.singleExon "FALSE"
chr19	transdecoder	three_prime_UTR	49888625	49888707	.	+	.	transcript_id "DNTX_00130374";transcript_type "protein_coding";transcript_biotype "protein_coding";gene_id "XLOC_015100";gene_name "TBC1D17";class_code "n";oId "Spleen_00203717";is.last "FALSE";is.first "FALSE";is.singleExon "FALSE"
chr19	transdecoder	transcript	49877425	49888744	.	+	.	transcript_id "DNTX_00121191";transcript_type "protein_coding";transcript_biotype "protein_coding";gene_id "XLOC_015100";gene_name "TBC1D17";class_code "=";oId "Pancreas_00173944";is.last "FALSE";is.first "FALSE";is.singleExon "FALSE"
chr19	transdecoder	exon	49877425	49877744	.	+	.	transcript_id "DNTX_00121191";transcript_type "protein_coding";transcript_biotype "protein_coding";exon_number "1";gene_id "XLOC_015100";gene_name "TBC1D17";class_code "=";oId "Pancreas_00173944";is.last "FALSE";is.first "TRUE";is.singleExon "FALSE"
chr19	transdecoder	exon	49878143	49878241	.	+	.	transcript_id "DNTX_00121191";transcript_type "protein_coding";transcript_biotype "protein_coding";exon_number "2";gene_id "XLOC_015100";gene_name "TBC1D17";class_code "=";oId "Pancreas_00173944";is.last "FALSE";is.first "FALSE";is.singleExon "FALSE"
chr19	transdecoder	exon	49878498	49878572	.	+	.	transcript_id "DNTX_00121191";transcript_type "protein_coding";transcript_biotype "protein_coding";exon_number "3";gene_id "XLOC_015100";gene_name "TBC1D17";class_code "=";oId "Pancreas_00173944";is.last "FALSE";is.first "FALSE";is.singleExon "FALSE"
chr19	transdecoder	exon	49880279	49880402	.	+	.	transcript_id "DNTX_00121191";transcript_type "protein_coding";transcript_biotype "protein_coding";exon_number "4";gene_id "XLOC_015100";gene_name "TBC1D17";class_code "=";oId "Pancreas_00173944";is.last "FALSE";is.first "FALSE";is.singleExon "FALSE"
chr19	transdecoder	exon	49881268	49881475	.	+	.	transcript_id "DNTX_00121191";transcript_type "protein_coding";transcript_biotype "protein_coding";exon_number "5";gene_id "XLOC_015100";gene_name "TBC1D17";class_code "=";oId "Pancreas_00173944";is.last "FALSE";is.first "FALSE";is.singleExon "FALSE"
chr19	transdecoder	exon	49882041	49882152	.	+	.	transcript_id "DNTX_00121191";transcript_type "protein_coding";transcript_biotype "protein_coding";exon_number "6";gene_id "XLOC_015100";gene_name "TBC1D17";class_code "=";oId "Pancreas_00173944";is.last "FALSE";is.first "FALSE";is.singleExon "FALSE"
chr19	transdecoder	exon	49882242	49882400	.	+	.	transcript_id "DNTX_00121191";transcript_type "protein_coding";transcript_biotype "protein_coding";exon_number "7";gene_id "XLOC_015100";gene_name "TBC1D17";class_code "=";oId "Pancreas_00173944";is.last "FALSE";is.first "FALSE";is.singleExon "FALSE"
chr19	transdecoder	exon	49882764	49882892	.	+	.	transcript_id "DNTX_00121191";transcript_type "protein_coding";transcript_biotype "protein_coding";exon_number "8";gene_id "XLOC_015100";gene_name "TBC1D17";class_code "=";oId "Pancreas_00173944";is.last "FALSE";is.first "FALSE";is.singleExon "FALSE"
chr19	transdecoder	exon	49882973	49883076	.	+	.	transcript_id "DNTX_00121191";transcript_type "protein_coding";transcript_biotype "protein_coding";exon_number "9";gene_id "XLOC_015100";gene_name "TBC1D17";class_code "=";oId "Pancreas_00173944";is.last "FALSE";is.first "FALSE";is.singleExon "FALSE"
chr19	transdecoder	exon	49883651	49883745	.	+	.	transcript_id "DNTX_00121191";transcript_type "protein_coding";transcript_biotype "protein_coding";exon_number "10";gene_id "XLOC_015100";gene_name "TBC1D17";class_code "=";oId "Pancreas_00173944";is.last "FALSE";is.first "FALSE";is.singleExon "FALSE"
chr19	transdecoder	exon	49884253	49884369	.	+	.	transcript_id "DNTX_00121191";transcript_type "protein_coding";transcript_biotype "protein_coding";exon_number "11";gene_id "XLOC_015100";gene_name "TBC1D17";class_code "=";oId "Pancreas_00173944";is.last "FALSE";is.first "FALSE";is.singleExon "FALSE"
chr19	transdecoder	exon	49884459	49884559	.	+	.	transcript_id "DNTX_00121191";transcript_type "protein_coding";transcript_biotype "protein_coding";exon_number "12";gene_id "XLOC_015100";gene_name "TBC1D17";class_code "=";oId "Pancreas_00173944";is.last "FALSE";is.first "FALSE";is.singleExon "FALSE"
chr19	transdecoder	exon	49884659	49884758	.	+	.	transcript_id "DNTX_00121191";transcript_type "protein_coding";transcript_biotype "protein_coding";exon_number "13";gene_id "XLOC_015100";gene_name "TBC1D17";class_code "=";oId "Pancreas_00173944";is.last "FALSE";is.first "FALSE";is.singleExon "FALSE"
chr19	transdecoder	exon	49887476	49887573	.	+	.	transcript_id "DNTX_00121191";transcript_type "protein_coding";transcript_biotype "protein_coding";exon_number "14";gene_id "XLOC_015100";gene_name "TBC1D17";class_code "=";oId "Pancreas_00173944";is.last "FALSE";is.first "FALSE";is.singleExon "FALSE"
chr19	transdecoder	exon	49887718	49887834	.	+	.	transcript_id "DNTX_00121191";transcript_type "protein_coding";transcript_biotype "protein_coding";exon_number "15";gene_id "XLOC_015100";gene_name "TBC1D17";class_code "=";oId "Pancreas_00173944";is.last "FALSE";is.first "FALSE";is.singleExon "FALSE"
chr19	transdecoder	exon	49888231	49888317	.	+	.	transcript_id "DNTX_00121191";transcript_type "protein_coding";transcript_biotype "protein_coding";exon_number "16";gene_id "XLOC_015100";gene_name "TBC1D17";class_code "=";oId "Pancreas_00173944";is.last "FALSE";is.first "FALSE";is.singleExon "FALSE"
chr19	transdecoder	exon	49888424	49888744	.	+	.	transcript_id "DNTX_00121191";transcript_type "protein_coding";transcript_biotype "protein_coding";exon_number "17";gene_id "XLOC_015100";gene_name "TBC1D17";class_code "=";oId "Pancreas_00173944";is.last "TRUE";is.first "FALSE";is.singleExon "FALSE"
chr19	transdecoder	five_prime_UTR	49877425	49877723	.	+	.	transcript_id "DNTX_00121191";transcript_type "protein_coding";transcript_biotype "protein_coding";gene_id "XLOC_015100";gene_name "TBC1D17";class_code "=";oId "Pancreas_00173944";is.last "FALSE";is.first "FALSE";is.singleExon "FALSE"
chr19	transdecoder	start_codon	49877724	49877726	.	+	0	transcript_id "DNTX_00121191";transcript_type "protein_coding";transcript_biotype "protein_coding";gene_id "XLOC_015100";gene_name "TBC1D17";class_code "=";oId "Pancreas_00173944";is.last "FALSE";is.first "FALSE";is.singleExon "FALSE"
chr19	transdecoder	CDS	49877724	49877744	.	+	0	transcript_id "DNTX_00121191";transcript_type "protein_coding";transcript_biotype "protein_coding";gene_id "XLOC_015100";gene_name "TBC1D17";class_code "=";oId "Pancreas_00173944";is.last "FALSE";is.first "FALSE";is.singleExon "FALSE"
chr19	transdecoder	CDS	49878143	49878241	.	+	0	transcript_id "DNTX_00121191";transcript_type "protein_coding";transcript_biotype "protein_coding";gene_id "XLOC_015100";gene_name "TBC1D17";class_code "=";oId "Pancreas_00173944";is.last "FALSE";is.first "FALSE";is.singleExon "FALSE"
chr19	transdecoder	CDS	49878498	49878572	.	+	0	transcript_id "DNTX_00121191";transcript_type "protein_coding";transcript_biotype "protein_coding";gene_id "XLOC_015100";gene_name "TBC1D17";class_code "=";oId "Pancreas_00173944";is.last "FALSE";is.first "FALSE";is.singleExon "FALSE"
chr19	transdecoder	CDS	49880279	49880402	.	+	0	transcript_id "DNTX_00121191";transcript_type "protein_coding";transcript_biotype "protein_coding";gene_id "XLOC_015100";gene_name "TBC1D17";class_code "=";oId "Pancreas_00173944";is.last "FALSE";is.first "FALSE";is.singleExon "FALSE"
chr19	transdecoder	CDS	49881268	49881475	.	+	2	transcript_id "DNTX_00121191";transcript_type "protein_coding";transcript_biotype "protein_coding";gene_id "XLOC_015100";gene_name "TBC1D17";class_code "=";oId "Pancreas_00173944";is.last "FALSE";is.first "FALSE";is.singleExon "FALSE"
chr19	transdecoder	CDS	49882041	49882152	.	+	1	transcript_id "DNTX_00121191";transcript_type "protein_coding";transcript_biotype "protein_coding";gene_id "XLOC_015100";gene_name "TBC1D17";class_code "=";oId "Pancreas_00173944";is.last "FALSE";is.first "FALSE";is.singleExon "FALSE"
chr19	transdecoder	CDS	49882242	49882400	.	+	0	transcript_id "DNTX_00121191";transcript_type "protein_coding";transcript_biotype "protein_coding";gene_id "XLOC_015100";gene_name "TBC1D17";class_code "=";oId "Pancreas_00173944";is.last "FALSE";is.first "FALSE";is.singleExon "FALSE"
chr19	transdecoder	CDS	49882764	49882892	.	+	0	transcript_id "DNTX_00121191";transcript_type "protein_coding";transcript_biotype "protein_coding";gene_id "XLOC_015100";gene_name "TBC1D17";class_code "=";oId "Pancreas_00173944";is.last "FALSE";is.first "FALSE";is.singleExon "FALSE"
chr19	transdecoder	CDS	49882973	49883076	.	+	0	transcript_id "DNTX_00121191";transcript_type "protein_coding";transcript_biotype "protein_coding";gene_id "XLOC_015100";gene_name "TBC1D17";class_code "=";oId "Pancreas_00173944";is.last "FALSE";is.first "FALSE";is.singleExon "FALSE"
chr19	transdecoder	CDS	49883651	49883745	.	+	1	transcript_id "DNTX_00121191";transcript_type "protein_coding";transcript_biotype "protein_coding";gene_id "XLOC_015100";gene_name "TBC1D17";class_code "=";oId "Pancreas_00173944";is.last "FALSE";is.first "FALSE";is.singleExon "FALSE"
chr19	transdecoder	CDS	49884253	49884369	.	+	2	transcript_id "DNTX_00121191";transcript_type "protein_coding";transcript_biotype "protein_coding";gene_id "XLOC_015100";gene_name "TBC1D17";class_code "=";oId "Pancreas_00173944";is.last "FALSE";is.first "FALSE";is.singleExon "FALSE"
chr19	transdecoder	CDS	49884459	49884559	.	+	2	transcript_id "DNTX_00121191";transcript_type "protein_coding";transcript_biotype "protein_coding";gene_id "XLOC_015100";gene_name "TBC1D17";class_code "=";oId "Pancreas_00173944";is.last "FALSE";is.first "FALSE";is.singleExon "FALSE"
chr19	transdecoder	CDS	49884659	49884758	.	+	0	transcript_id "DNTX_00121191";transcript_type "protein_coding";transcript_biotype "protein_coding";gene_id "XLOC_015100";gene_name "TBC1D17";class_code "=";oId "Pancreas_00173944";is.last "FALSE";is.first "FALSE";is.singleExon "FALSE"
chr19	transdecoder	CDS	49887476	49887573	.	+	2	transcript_id "DNTX_00121191";transcript_type "protein_coding";transcript_biotype "protein_coding";gene_id "XLOC_015100";gene_name "TBC1D17";class_code "=";oId "Pancreas_00173944";is.last "FALSE";is.first "FALSE";is.singleExon "FALSE"
chr19	transdecoder	CDS	49887718	49887834	.	+	0	transcript_id "DNTX_00121191";transcript_type "protein_coding";transcript_biotype "protein_coding";gene_id "XLOC_015100";gene_name "TBC1D17";class_code "=";oId "Pancreas_00173944";is.last "FALSE";is.first "FALSE";is.singleExon "FALSE"
chr19	transdecoder	CDS	49888231	49888317	.	+	0	transcript_id "DNTX_00121191";transcript_type "protein_coding";transcript_biotype "protein_coding";gene_id "XLOC_015100";gene_name "TBC1D17";class_code "=";oId "Pancreas_00173944";is.last "FALSE";is.first "FALSE";is.singleExon "FALSE"
chr19	transdecoder	CDS	49888424	49888621	.	+	0	transcript_id "DNTX_00121191";transcript_type "protein_coding";transcript_biotype "protein_coding";gene_id "XLOC_015100";gene_name "TBC1D17";class_code "=";oId "Pancreas_00173944";is.last "FALSE";is.first "FALSE";is.singleExon "FALSE"
chr19	transdecoder	stop_codon	49888622	49888624	.	+	0	transcript_id "DNTX_00121191";transcript_type "protein_coding";transcript_biotype "protein_coding";gene_id "XLOC_015100";gene_name "TBC1D17";class_code "=";oId "Pancreas_00173944";is.last "FALSE";is.first "FALSE";is.singleExon "FALSE"
chr19	transdecoder	three_prime_UTR	49888625	49888744	.	+	.	transcript_id "DNTX_00121191";transcript_type "protein_coding";transcript_biotype "protein_coding";gene_id "XLOC_015100";gene_name "TBC1D17";class_code "=";oId "Pancreas_00173944";is.last "FALSE";is.first "FALSE";is.singleExon "FALSE"
chr19	transdecoder	transcript	49877425	49889368	.	+	.	transcript_id "DNTX_00121190";transcript_type "protein_coding";transcript_biotype "protein_coding";gene_id "XLOC_015100";gene_name "TBC1D17";class_code "j";oId "Cells-EBV-transformedlymphocytes_00172646";is.last "FALSE";is.first "FALSE";is.singleExon "FALSE"
chr19	transdecoder	exon	49877425	49877744	.	+	.	transcript_id "DNTX_00121190";transcript_type "protein_coding";transcript_biotype "protein_coding";exon_number "1";gene_id "XLOC_015100";gene_name "TBC1D17";class_code "j";oId "Cells-EBV-transformedlymphocytes_00172646";is.last "FALSE";is.first "TRUE";is.singleExon "FALSE"
chr19	transdecoder	exon	49878143	49878241	.	+	.	transcript_id "DNTX_00121190";transcript_type "protein_coding";transcript_biotype "protein_coding";exon_number "2";gene_id "XLOC_015100";gene_name "TBC1D17";class_code "j";oId "Cells-EBV-transformedlymphocytes_00172646";is.last "FALSE";is.first "FALSE";is.singleExon "FALSE"
chr19	transdecoder	exon	49878498	49879504	.	+	.	transcript_id "DNTX_00121190";transcript_type "protein_coding";transcript_biotype "protein_coding";exon_number "3";gene_id "XLOC_015100";gene_name "TBC1D17";class_code "j";oId "Cells-EBV-transformedlymphocytes_00172646";is.last "FALSE";novel_exon_id "nvl_exon109529";novel_exon_type "RI";is.first "FALSE";is.singleExon "FALSE"
chr19	transdecoder	exon	49880279	49880402	.	+	.	transcript_id "DNTX_00121190";transcript_type "protein_coding";transcript_biotype "protein_coding";exon_number "4";gene_id "XLOC_015100";gene_name "TBC1D17";class_code "j";oId "Cells-EBV-transformedlymphocytes_00172646";is.last "FALSE";is.first "FALSE";is.singleExon "FALSE"
chr19	transdecoder	exon	49881268	49881475	.	+	.	transcript_id "DNTX_00121190";transcript_type "protein_coding";transcript_biotype "protein_coding";exon_number "5";gene_id "XLOC_015100";gene_name "TBC1D17";class_code "j";oId "Cells-EBV-transformedlymphocytes_00172646";is.last "FALSE";is.first "FALSE";is.singleExon "FALSE"
chr19	transdecoder	exon	49882041	49882152	.	+	.	transcript_id "DNTX_00121190";transcript_type "protein_coding";transcript_biotype "protein_coding";exon_number "6";gene_id "XLOC_015100";gene_name "TBC1D17";class_code "j";oId "Cells-EBV-transformedlymphocytes_00172646";is.last "FALSE";is.first "FALSE";is.singleExon "FALSE"
chr19	transdecoder	exon	49882242	49882400	.	+	.	transcript_id "DNTX_00121190";transcript_type "protein_coding";transcript_biotype "protein_coding";exon_number "7";gene_id "XLOC_015100";gene_name "TBC1D17";class_code "j";oId "Cells-EBV-transformedlymphocytes_00172646";is.last "FALSE";is.first "FALSE";is.singleExon "FALSE"
chr19	transdecoder	exon	49882764	49882892	.	+	.	transcript_id "DNTX_00121190";transcript_type "protein_coding";transcript_biotype "protein_coding";exon_number "8";gene_id "XLOC_015100";gene_name "TBC1D17";class_code "j";oId "Cells-EBV-transformedlymphocytes_00172646";is.last "FALSE";is.first "FALSE";is.singleExon "FALSE"
chr19	transdecoder	exon	49882973	49883076	.	+	.	transcript_id "DNTX_00121190";transcript_type "protein_coding";transcript_biotype "protein_coding";exon_number "9";gene_id "XLOC_015100";gene_name "TBC1D17";class_code "j";oId "Cells-EBV-transformedlymphocytes_00172646";is.last "FALSE";is.first "FALSE";is.singleExon "FALSE"
chr19	transdecoder	exon	49883651	49883745	.	+	.	transcript_id "DNTX_00121190";transcript_type "protein_coding";transcript_biotype "protein_coding";exon_number "10";gene_id "XLOC_015100";gene_name "TBC1D17";class_code "j";oId "Cells-EBV-transformedlymphocytes_00172646";is.last "FALSE";is.first "FALSE";is.singleExon "FALSE"
chr19	transdecoder	exon	49884253	49884369	.	+	.	transcript_id "DNTX_00121190";transcript_type "protein_coding";transcript_biotype "protein_coding";exon_number "11";gene_id "XLOC_015100";gene_name "TBC1D17";class_code "j";oId "Cells-EBV-transformedlymphocytes_00172646";is.last "FALSE";is.first "FALSE";is.singleExon "FALSE"
chr19	transdecoder	exon	49884459	49884559	.	+	.	transcript_id "DNTX_00121190";transcript_type "protein_coding";transcript_biotype "protein_coding";exon_number "12";gene_id "XLOC_015100";gene_name "TBC1D17";class_code "j";oId "Cells-EBV-transformedlymphocytes_00172646";is.last "FALSE";is.first "FALSE";is.singleExon "FALSE"
chr19	transdecoder	exon	49884659	49884758	.	+	.	transcript_id "DNTX_00121190";transcript_type "protein_coding";transcript_biotype "protein_coding";exon_number "13";gene_id "XLOC_015100";gene_name "TBC1D17";class_code "j";oId "Cells-EBV-transformedlymphocytes_00172646";is.last "FALSE";is.first "FALSE";is.singleExon "FALSE"
chr19	transdecoder	exon	49887476	49887573	.	+	.	transcript_id "DNTX_00121190";transcript_type "protein_coding";transcript_biotype "protein_coding";exon_number "14";gene_id "XLOC_015100";gene_name "TBC1D17";class_code "j";oId "Cells-EBV-transformedlymphocytes_00172646";is.last "FALSE";is.first "FALSE";is.singleExon "FALSE"
chr19	transdecoder	exon	49887718	49887834	.	+	.	transcript_id "DNTX_00121190";transcript_type "protein_coding";transcript_biotype "protein_coding";exon_number "15";gene_id "XLOC_015100";gene_name "TBC1D17";class_code "j";oId "Cells-EBV-transformedlymphocytes_00172646";is.last "FALSE";is.first "FALSE";is.singleExon "FALSE"
chr19	transdecoder	exon	49888231	49888317	.	+	.	transcript_id "DNTX_00121190";transcript_type "protein_coding";transcript_biotype "protein_coding";exon_number "16";gene_id "XLOC_015100";gene_name "TBC1D17";class_code "j";oId "Cells-EBV-transformedlymphocytes_00172646";is.last "FALSE";is.first "FALSE";is.singleExon "FALSE"
chr19	transdecoder	exon	49888424	49889368	.	+	.	transcript_id "DNTX_00121190";transcript_type "protein_coding";transcript_biotype "protein_coding";exon_number "17";gene_id "XLOC_015100";gene_name "TBC1D17";class_code "j";oId "Cells-EBV-transformedlymphocytes_00172646";is.last "TRUE";novel_exon_id "nvl_exon109530";novel_exon_type "novel_TES";is.first "FALSE";is.singleExon "FALSE"
chr19	transdecoder	five_prime_UTR	49877425	49877744	.	+	.	transcript_id "DNTX_00121190";transcript_type "protein_coding";transcript_biotype "protein_coding";gene_id "XLOC_015100";gene_name "TBC1D17";class_code "j";oId "Cells-EBV-transformedlymphocytes_00172646";is.last "FALSE";is.first "TRUE";is.singleExon "FALSE"
chr19	transdecoder	five_prime_UTR	49878143	49878241	.	+	.	transcript_id "DNTX_00121190";transcript_type "protein_coding";transcript_biotype "protein_coding";gene_id "XLOC_015100";gene_name "TBC1D17";class_code "j";oId "Cells-EBV-transformedlymphocytes_00172646";is.last "FALSE";is.first "FALSE";is.singleExon "FALSE"
chr19	transdecoder	five_prime_UTR	49878498	49879504	.	+	.	transcript_id "DNTX_00121190";transcript_type "protein_coding";transcript_biotype "protein_coding";gene_id "XLOC_015100";gene_name "TBC1D17";class_code "j";oId "Cells-EBV-transformedlymphocytes_00172646";is.last "FALSE";novel_exon_id "nvl_exon109529";novel_exon_type "RI";is.first "FALSE";is.singleExon "FALSE"
chr19	transdecoder	five_prime_UTR	49880279	49880402	.	+	.	transcript_id "DNTX_00121190";transcript_type "protein_coding";transcript_biotype "protein_coding";gene_id "XLOC_015100";gene_name "TBC1D17";class_code "j";oId "Cells-EBV-transformedlymphocytes_00172646";is.last "FALSE";is.first "FALSE";is.singleExon "FALSE"
chr19	transdecoder	five_prime_UTR	49881268	49881475	.	+	.	transcript_id "DNTX_00121190";transcript_type "protein_coding";transcript_biotype "protein_coding";gene_id "XLOC_015100";gene_name "TBC1D17";class_code "j";oId "Cells-EBV-transformedlymphocytes_00172646";is.last "FALSE";is.first "FALSE";is.singleExon "FALSE"
chr19	transdecoder	five_prime_UTR	49882041	49882152	.	+	.	transcript_id "DNTX_00121190";transcript_type "protein_coding";transcript_biotype "protein_coding";gene_id "XLOC_015100";gene_name "TBC1D17";class_code "j";oId "Cells-EBV-transformedlymphocytes_00172646";is.last "FALSE";is.first "FALSE";is.singleExon "FALSE"
chr19	transdecoder	five_prime_UTR	49882242	49882400	.	+	.	transcript_id "DNTX_00121190";transcript_type "protein_coding";transcript_biotype "protein_coding";gene_id "XLOC_015100";gene_name "TBC1D17";class_code "j";oId "Cells-EBV-transformedlymphocytes_00172646";is.last "FALSE";is.first "FALSE";is.singleExon "FALSE"
chr19	transdecoder	five_prime_UTR	49882764	49882892	.	+	.	transcript_id "DNTX_00121190";transcript_type "protein_coding";transcript_biotype "protein_coding";gene_id "XLOC_015100";gene_name "TBC1D17";class_code "j";oId "Cells-EBV-transformedlymphocytes_00172646";is.last "FALSE";is.first "FALSE";is.singleExon "FALSE"
chr19	transdecoder	five_prime_UTR	49882973	49883076	.	+	.	transcript_id "DNTX_00121190";transcript_type "protein_coding";transcript_biotype "protein_coding";gene_id "XLOC_015100";gene_name "TBC1D17";class_code "j";oId "Cells-EBV-transformedlymphocytes_00172646";is.last "FALSE";is.first "FALSE";is.singleExon "FALSE"
chr19	transdecoder	five_prime_UTR	49883651	49883666	.	+	.	transcript_id "DNTX_00121190";transcript_type "protein_coding";transcript_biotype "protein_coding";gene_id "XLOC_015100";gene_name "TBC1D17";class_code "j";oId "Cells-EBV-transformedlymphocytes_00172646";is.last "FALSE";is.first "FALSE";is.singleExon "FALSE"
chr19	transdecoder	start_codon	49883667	49883669	.	+	0	transcript_id "DNTX_00121190";transcript_type "protein_coding";transcript_biotype "protein_coding";gene_id "XLOC_015100";gene_name "TBC1D17";class_code "j";oId "Cells-EBV-transformedlymphocytes_00172646";is.last "FALSE";is.first "FALSE";is.singleExon "FALSE"
chr19	transdecoder	CDS	49883667	49883745	.	+	0	transcript_id "DNTX_00121190";transcript_type "protein_coding";transcript_biotype "protein_coding";gene_id "XLOC_015100";gene_name "TBC1D17";class_code "j";oId "Cells-EBV-transformedlymphocytes_00172646";is.last "FALSE";is.first "FALSE";is.singleExon "FALSE"
chr19	transdecoder	CDS	49884253	49884369	.	+	2	transcript_id "DNTX_00121190";transcript_type "protein_coding";transcript_biotype "protein_coding";gene_id "XLOC_015100";gene_name "TBC1D17";class_code "j";oId "Cells-EBV-transformedlymphocytes_00172646";is.last "FALSE";is.first "FALSE";is.singleExon "FALSE"
chr19	transdecoder	CDS	49884459	49884559	.	+	2	transcript_id "DNTX_00121190";transcript_type "protein_coding";transcript_biotype "protein_coding";gene_id "XLOC_015100";gene_name "TBC1D17";class_code "j";oId "Cells-EBV-transformedlymphocytes_00172646";is.last "FALSE";is.first "FALSE";is.singleExon "FALSE"
chr19	transdecoder	CDS	49884659	49884758	.	+	0	transcript_id "DNTX_00121190";transcript_type "protein_coding";transcript_biotype "protein_coding";gene_id "XLOC_015100";gene_name "TBC1D17";class_code "j";oId "Cells-EBV-transformedlymphocytes_00172646";is.last "FALSE";is.first "FALSE";is.singleExon "FALSE"
chr19	transdecoder	CDS	49887476	49887573	.	+	2	transcript_id "DNTX_00121190";transcript_type "protein_coding";transcript_biotype "protein_coding";gene_id "XLOC_015100";gene_name "TBC1D17";class_code "j";oId "Cells-EBV-transformedlymphocytes_00172646";is.last "FALSE";is.first "FALSE";is.singleExon "FALSE"
chr19	transdecoder	CDS	49887718	49887834	.	+	0	transcript_id "DNTX_00121190";transcript_type "protein_coding";transcript_biotype "protein_coding";gene_id "XLOC_015100";gene_name "TBC1D17";class_code "j";oId "Cells-EBV-transformedlymphocytes_00172646";is.last "FALSE";is.first "FALSE";is.singleExon "FALSE"
chr19	transdecoder	CDS	49888231	49888317	.	+	0	transcript_id "DNTX_00121190";transcript_type "protein_coding";transcript_biotype "protein_coding";gene_id "XLOC_015100";gene_name "TBC1D17";class_code "j";oId "Cells-EBV-transformedlymphocytes_00172646";is.last "FALSE";is.first "FALSE";is.singleExon "FALSE"
chr19	transdecoder	CDS	49888424	49888621	.	+	0	transcript_id "DNTX_00121190";transcript_type "protein_coding";transcript_biotype "protein_coding";gene_id "XLOC_015100";gene_name "TBC1D17";class_code "j";oId "Cells-EBV-transformedlymphocytes_00172646";is.last "FALSE";is.first "FALSE";is.singleExon "FALSE"
chr19	transdecoder	stop_codon	49888622	49888624	.	+	0	transcript_id "DNTX_00121190";transcript_type "protein_coding";transcript_biotype "protein_coding";gene_id "XLOC_015100";gene_name "TBC1D17";class_code "j";oId "Cells-EBV-transformedlymphocytes_00172646";is.last "FALSE";is.first "FALSE";is.singleExon "FALSE"
chr19	transdecoder	three_prime_UTR	49888625	49889368	.	+	.	transcript_id "DNTX_00121190";transcript_type "protein_coding";transcript_biotype "protein_coding";gene_id "XLOC_015100";gene_name "TBC1D17";class_code "j";oId "Cells-EBV-transformedlymphocytes_00172646";is.last "FALSE";is.first "FALSE";is.singleExon "FALSE"
chr19	StringTie	transcript	49877430	49880385	.	+	.	transcript_id "DNTX_00132359";transcript_type "noncoding";transcript_biotype "noncoding";gene_id "XLOC_015100";gene_name "TBC1D17";class_code "c";oId "Cornea_Adult.Tissue_00376228";is.last "FALSE";is.first "FALSE";is.singleExon "FALSE"
chr19	StringTie	exon	49877430	49877744	.	+	.	transcript_id "DNTX_00132359";transcript_type "noncoding";transcript_biotype "noncoding";exon_number "1";gene_id "XLOC_015100";gene_name "TBC1D17";class_code "c";oId "Cornea_Adult.Tissue_00376228";is.last "FALSE";novel_exon_id "nvl_exon109531";novel_exon_type "novel_TSS";is.first "TRUE";is.singleExon "FALSE"
chr19	StringTie	exon	49878143	49878241	.	+	.	transcript_id "DNTX_00132359";transcript_type "noncoding";transcript_biotype "noncoding";exon_number "2";gene_id "XLOC_015100";gene_name "TBC1D17";class_code "c";oId "Cornea_Adult.Tissue_00376228";is.last "FALSE";is.first "FALSE";is.singleExon "FALSE"
chr19	StringTie	exon	49878498	49878572	.	+	.	transcript_id "DNTX_00132359";transcript_type "noncoding";transcript_biotype "noncoding";exon_number "3";gene_id "XLOC_015100";gene_name "TBC1D17";class_code "c";oId "Cornea_Adult.Tissue_00376228";is.last "FALSE";is.first "FALSE";is.singleExon "FALSE"
chr19	StringTie	exon	49880279	49880385	.	+	.	transcript_id "DNTX_00132359";transcript_type "noncoding";transcript_biotype "noncoding";exon_number "4";gene_id "XLOC_015100";gene_name "TBC1D17";class_code "c";oId "Cornea_Adult.Tissue_00376228";is.last "TRUE";novel_exon_id "nvl_exon109532";novel_exon_type "novel_TES";is.first "FALSE";is.singleExon "FALSE"
chr19	StringTie	transcript	49877437	49888313	.	+	.	transcript_id "DNTX_00123291";transcript_type "noncoding";transcript_biotype "noncoding";gene_id "XLOC_015100";gene_name "TBC1D17";class_code "c";oId "Retina_Fetal.Tissue_00561044";is.last "FALSE";is.first "FALSE";is.singleExon "FALSE"
chr19	StringTie	exon	49877437	49877744	.	+	.	transcript_id "DNTX_00123291";transcript_type "noncoding";transcript_biotype "noncoding";exon_number "1";gene_id "XLOC_015100";gene_name "TBC1D17";class_code "c";oId "Retina_Fetal.Tissue_00561044";is.last "FALSE";novel_exon_id "nvl_exon109533";novel_exon_type "novel_TSS";is.first "TRUE";is.singleExon "FALSE"
chr19	StringTie	exon	49878143	49878241	.	+	.	transcript_id "DNTX_00123291";transcript_type "noncoding";transcript_biotype "noncoding";exon_number "2";gene_id "XLOC_015100";gene_name "TBC1D17";class_code "c";oId "Retina_Fetal.Tissue_00561044";is.last "FALSE";is.first "FALSE";is.singleExon "FALSE"
chr19	StringTie	exon	49878498	49878572	.	+	.	transcript_id "DNTX_00123291";transcript_type "noncoding";transcript_biotype "noncoding";exon_number "3";gene_id "XLOC_015100";gene_name "TBC1D17";class_code "c";oId "Retina_Fetal.Tissue_00561044";is.last "FALSE";is.first "FALSE";is.singleExon "FALSE"
chr19	StringTie	exon	49880279	49880402	.	+	.	transcript_id "DNTX_00123291";transcript_type "noncoding";transcript_biotype "noncoding";exon_number "4";gene_id "XLOC_015100";gene_name "TBC1D17";class_code "c";oId "Retina_Fetal.Tissue_00561044";is.last "FALSE";is.first "FALSE";is.singleExon "FALSE"
chr19	StringTie	exon	49881268	49881475	.	+	.	transcript_id "DNTX_00123291";transcript_type "noncoding";transcript_biotype "noncoding";exon_number "5";gene_id "XLOC_015100";gene_name "TBC1D17";class_code "c";oId "Retina_Fetal.Tissue_00561044";is.last "FALSE";is.first "FALSE";is.singleExon "FALSE"
chr19	StringTie	exon	49882041	49882152	.	+	.	transcript_id "DNTX_00123291";transcript_type "noncoding";transcript_biotype "noncoding";exon_number "6";gene_id "XLOC_015100";gene_name "TBC1D17";class_code "c";oId "Retina_Fetal.Tissue_00561044";is.last "FALSE";is.first "FALSE";is.singleExon "FALSE"
chr19	StringTie	exon	49882242	49882400	.	+	.	transcript_id "DNTX_00123291";transcript_type "noncoding";transcript_biotype "noncoding";exon_number "7";gene_id "XLOC_015100";gene_name "TBC1D17";class_code "c";oId "Retina_Fetal.Tissue_00561044";is.last "FALSE";is.first "FALSE";is.singleExon "FALSE"
chr19	StringTie	exon	49882764	49882892	.	+	.	transcript_id "DNTX_00123291";transcript_type "noncoding";transcript_biotype "noncoding";exon_number "8";gene_id "XLOC_015100";gene_name "TBC1D17";class_code "c";oId "Retina_Fetal.Tissue_00561044";is.last "FALSE";is.first "FALSE";is.singleExon "FALSE"
chr19	StringTie	exon	49882973	49883076	.	+	.	transcript_id "DNTX_00123291";transcript_type "noncoding";transcript_biotype "noncoding";exon_number "9";gene_id "XLOC_015100";gene_name "TBC1D17";class_code "c";oId "Retina_Fetal.Tissue_00561044";is.last "FALSE";is.first "FALSE";is.singleExon "FALSE"
chr19	StringTie	exon	49883651	49883745	.	+	.	transcript_id "DNTX_00123291";transcript_type "noncoding";transcript_biotype "noncoding";exon_number "10";gene_id "XLOC_015100";gene_name "TBC1D17";class_code "c";oId "Retina_Fetal.Tissue_00561044";is.last "FALSE";is.first "FALSE";is.singleExon "FALSE"
chr19	StringTie	exon	49884253	49884369	.	+	.	transcript_id "DNTX_00123291";transcript_type "noncoding";transcript_biotype "noncoding";exon_number "11";gene_id "XLOC_015100";gene_name "TBC1D17";class_code "c";oId "Retina_Fetal.Tissue_00561044";is.last "FALSE";is.first "FALSE";is.singleExon "FALSE"
chr19	StringTie	exon	49884459	49884559	.	+	.	transcript_id "DNTX_00123291";transcript_type "noncoding";transcript_biotype "noncoding";exon_number "12";gene_id "XLOC_015100";gene_name "TBC1D17";class_code "c";oId "Retina_Fetal.Tissue_00561044";is.last "FALSE";is.first "FALSE";is.singleExon "FALSE"
chr19	StringTie	exon	49884659	49884758	.	+	.	transcript_id "DNTX_00123291";transcript_type "noncoding";transcript_biotype "noncoding";exon_number "13";gene_id "XLOC_015100";gene_name "TBC1D17";class_code "c";oId "Retina_Fetal.Tissue_00561044";is.last "FALSE";is.first "FALSE";is.singleExon "FALSE"
chr19	StringTie	exon	49887476	49887573	.	+	.	transcript_id "DNTX_00123291";transcript_type "noncoding";transcript_biotype "noncoding";exon_number "14";gene_id "XLOC_015100";gene_name "TBC1D17";class_code "c";oId "Retina_Fetal.Tissue_00561044";is.last "FALSE";is.first "FALSE";is.singleExon "FALSE"
chr19	StringTie	exon	49887718	49887834	.	+	.	transcript_id "DNTX_00123291";transcript_type "noncoding";transcript_biotype "noncoding";exon_number "15";gene_id "XLOC_015100";gene_name "TBC1D17";class_code "c";oId "Retina_Fetal.Tissue_00561044";is.last "FALSE";is.first "FALSE";is.singleExon "FALSE"
chr19	StringTie	exon	49888231	49888313	.	+	.	transcript_id "DNTX_00123291";transcript_type "noncoding";transcript_biotype "noncoding";exon_number "16";gene_id "XLOC_015100";gene_name "TBC1D17";class_code "c";oId "Retina_Fetal.Tissue_00561044";is.last "TRUE";novel_exon_id "nvl_exon109534";novel_exon_type "novel_TES";is.first "FALSE";is.singleExon "FALSE"
chr19	StringTie	transcript	49877461	49881323	.	+	.	transcript_id "DNTX_00123292";transcript_type "noncoding";transcript_biotype "noncoding";gene_id "XLOC_015100";gene_name "TBC1D17";class_code "c";oId "RPE_Fetal.Tissue_00347974";is.last "FALSE";is.first "FALSE";is.singleExon "FALSE"
chr19	StringTie	exon	49877461	49877744	.	+	.	transcript_id "DNTX_00123292";transcript_type "noncoding";transcript_biotype "noncoding";exon_number "1";gene_id "XLOC_015100";gene_name "TBC1D17";class_code "c";oId "RPE_Fetal.Tissue_00347974";is.last "FALSE";novel_exon_id "nvl_exon109535";novel_exon_type "novel_TSS";is.first "TRUE";is.singleExon "FALSE"
chr19	StringTie	exon	49878143	49878241	.	+	.	transcript_id "DNTX_00123292";transcript_type "noncoding";transcript_biotype "noncoding";exon_number "2";gene_id "XLOC_015100";gene_name "TBC1D17";class_code "c";oId "RPE_Fetal.Tissue_00347974";is.last "FALSE";is.first "FALSE";is.singleExon "FALSE"
chr19	StringTie	exon	49878498	49878572	.	+	.	transcript_id "DNTX_00123292";transcript_type "noncoding";transcript_biotype "noncoding";exon_number "3";gene_id "XLOC_015100";gene_name "TBC1D17";class_code "c";oId "RPE_Fetal.Tissue_00347974";is.last "FALSE";is.first "FALSE";is.singleExon "FALSE"
chr19	StringTie	exon	49880279	49880402	.	+	.	transcript_id "DNTX_00123292";transcript_type "noncoding";transcript_biotype "noncoding";exon_number "4";gene_id "XLOC_015100";gene_name "TBC1D17";class_code "c";oId "RPE_Fetal.Tissue_00347974";is.last "FALSE";is.first "FALSE";is.singleExon "FALSE"
chr19	StringTie	exon	49881268	49881323	.	+	.	transcript_id "DNTX_00123292";transcript_type "noncoding";transcript_biotype "noncoding";exon_number "5";gene_id "XLOC_015100";gene_name "TBC1D17";class_code "c";oId "RPE_Fetal.Tissue_00347974";is.last "TRUE";novel_exon_id "nvl_exon109536";novel_exon_type "novel_TES";is.first "FALSE";is.singleExon "FALSE"
chr19	StringTie	transcript	49877474	49888310	.	+	.	transcript_id "DNTX_00136906";transcript_type "noncoding";transcript_biotype "noncoding";gene_id "XLOC_015100";gene_name "TBC1D17";class_code "j";oId "Retina_Fetal.Tissue_00571035";is.last "FALSE";is.first "FALSE";is.singleExon "FALSE"
chr19	StringTie	exon	49877474	49877744	.	+	.	transcript_id "DNTX_00136906";transcript_type "noncoding";transcript_biotype "noncoding";exon_number "1";gene_id "XLOC_015100";gene_name "TBC1D17";class_code "j";oId "Retina_Fetal.Tissue_00571035";is.last "FALSE";novel_exon_id "nvl_exon109537";novel_exon_type "novel_TSS";is.first "TRUE";is.singleExon "FALSE"
chr19	StringTie	exon	49878143	49878241	.	+	.	transcript_id "DNTX_00136906";transcript_type "noncoding";transcript_biotype "noncoding";exon_number "2";gene_id "XLOC_015100";gene_name "TBC1D17";class_code "j";oId "Retina_Fetal.Tissue_00571035";is.last "FALSE";is.first "FALSE";is.singleExon "FALSE"
chr19	StringTie	exon	49878498	49879504	.	+	.	transcript_id "DNTX_00136906";transcript_type "noncoding";transcript_biotype "noncoding";exon_number "3";gene_id "XLOC_015100";gene_name "TBC1D17";class_code "j";oId "Retina_Fetal.Tissue_00571035";is.last "FALSE";novel_exon_id "nvl_exon109529";novel_exon_type "RI";is.first "FALSE";is.singleExon "FALSE"
chr19	StringTie	exon	49880279	49880402	.	+	.	transcript_id "DNTX_00136906";transcript_type "noncoding";transcript_biotype "noncoding";exon_number "4";gene_id "XLOC_015100";gene_name "TBC1D17";class_code "j";oId "Retina_Fetal.Tissue_00571035";is.last "FALSE";is.first "FALSE";is.singleExon "FALSE"
chr19	StringTie	exon	49881268	49881475	.	+	.	transcript_id "DNTX_00136906";transcript_type "noncoding";transcript_biotype "noncoding";exon_number "5";gene_id "XLOC_015100";gene_name "TBC1D17";class_code "j";oId "Retina_Fetal.Tissue_00571035";is.last "FALSE";is.first "FALSE";is.singleExon "FALSE"
chr19	StringTie	exon	49882041	49882152	.	+	.	transcript_id "DNTX_00136906";transcript_type "noncoding";transcript_biotype "noncoding";exon_number "6";gene_id "XLOC_015100";gene_name "TBC1D17";class_code "j";oId "Retina_Fetal.Tissue_00571035";is.last "FALSE";is.first "FALSE";is.singleExon "FALSE"
chr19	StringTie	exon	49882242	49882400	.	+	.	transcript_id "DNTX_00136906";transcript_type "noncoding";transcript_biotype "noncoding";exon_number "7";gene_id "XLOC_015100";gene_name "TBC1D17";class_code "j";oId "Retina_Fetal.Tissue_00571035";is.last "FALSE";is.first "FALSE";is.singleExon "FALSE"
chr19	StringTie	exon	49882764	49882892	.	+	.	transcript_id "DNTX_00136906";transcript_type "noncoding";transcript_biotype "noncoding";exon_number "8";gene_id "XLOC_015100";gene_name "TBC1D17";class_code "j";oId "Retina_Fetal.Tissue_00571035";is.last "FALSE";is.first "FALSE";is.singleExon "FALSE"
chr19	StringTie	exon	49882973	49883076	.	+	.	transcript_id "DNTX_00136906";transcript_type "noncoding";transcript_biotype "noncoding";exon_number "9";gene_id "XLOC_015100";gene_name "TBC1D17";class_code "j";oId "Retina_Fetal.Tissue_00571035";is.last "FALSE";is.first "FALSE";is.singleExon "FALSE"
chr19	StringTie	exon	49883651	49883745	.	+	.	transcript_id "DNTX_00136906";transcript_type "noncoding";transcript_biotype "noncoding";exon_number "10";gene_id "XLOC_015100";gene_name "TBC1D17";class_code "j";oId "Retina_Fetal.Tissue_00571035";is.last "FALSE";is.first "FALSE";is.singleExon "FALSE"
chr19	StringTie	exon	49884253	49884369	.	+	.	transcript_id "DNTX_00136906";transcript_type "noncoding";transcript_biotype "noncoding";exon_number "11";gene_id "XLOC_015100";gene_name "TBC1D17";class_code "j";oId "Retina_Fetal.Tissue_00571035";is.last "FALSE";is.first "FALSE";is.singleExon "FALSE"
chr19	StringTie	exon	49884459	49884559	.	+	.	transcript_id "DNTX_00136906";transcript_type "noncoding";transcript_biotype "noncoding";exon_number "12";gene_id "XLOC_015100";gene_name "TBC1D17";class_code "j";oId "Retina_Fetal.Tissue_00571035";is.last "FALSE";is.first "FALSE";is.singleExon "FALSE"
chr19	StringTie	exon	49884659	49884758	.	+	.	transcript_id "DNTX_00136906";transcript_type "noncoding";transcript_biotype "noncoding";exon_number "13";gene_id "XLOC_015100";gene_name "TBC1D17";class_code "j";oId "Retina_Fetal.Tissue_00571035";is.last "FALSE";is.first "FALSE";is.singleExon "FALSE"
chr19	StringTie	exon	49887476	49887573	.	+	.	transcript_id "DNTX_00136906";transcript_type "noncoding";transcript_biotype "noncoding";exon_number "14";gene_id "XLOC_015100";gene_name "TBC1D17";class_code "j";oId "Retina_Fetal.Tissue_00571035";is.last "FALSE";is.first "FALSE";is.singleExon "FALSE"
chr19	StringTie	exon	49887718	49887834	.	+	.	transcript_id "DNTX_00136906";transcript_type "noncoding";transcript_biotype "noncoding";exon_number "15";gene_id "XLOC_015100";gene_name "TBC1D17";class_code "j";oId "Retina_Fetal.Tissue_00571035";is.last "FALSE";is.first "FALSE";is.singleExon "FALSE"
chr19	StringTie	exon	49888231	49888310	.	+	.	transcript_id "DNTX_00136906";transcript_type "noncoding";transcript_biotype "noncoding";exon_number "16";gene_id "XLOC_015100";gene_name "TBC1D17";class_code "j";oId "Retina_Fetal.Tissue_00571035";is.last "TRUE";novel_exon_id "nvl_exon109538";novel_exon_type "novel_TES";is.first "FALSE";is.singleExon "FALSE"
chr19	transdecoder	transcript	49877572	49881922	.	+	.	transcript_id "DNTX_00136907";transcript_type "protein_coding";transcript_biotype "protein_coding";gene_id "XLOC_015100";gene_name "TBC1D17";class_code "j";oId "Retina_Fetal.Tissue_00567775";is.last "FALSE";is.first "FALSE";is.singleExon "FALSE"
chr19	transdecoder	exon	49877572	49877744	.	+	.	transcript_id "DNTX_00136907";transcript_type "protein_coding";transcript_biotype "protein_coding";exon_number "1";gene_id "XLOC_015100";gene_name "TBC1D17";class_code "j";oId "Retina_Fetal.Tissue_00567775";is.last "FALSE";novel_exon_id "nvl_exon109539";novel_exon_type "novel_TSS";is.first "TRUE";is.singleExon "FALSE"
chr19	transdecoder	exon	49878143	49878241	.	+	.	transcript_id "DNTX_00136907";transcript_type "protein_coding";transcript_biotype "protein_coding";exon_number "2";gene_id "XLOC_015100";gene_name "TBC1D17";class_code "j";oId "Retina_Fetal.Tissue_00567775";is.last "FALSE";is.first "FALSE";is.singleExon "FALSE"
chr19	transdecoder	exon	49878498	49881922	.	+	.	transcript_id "DNTX_00136907";transcript_type "protein_coding";transcript_biotype "protein_coding";exon_number "3";gene_id "XLOC_015100";gene_name "TBC1D17";class_code "j";oId "Retina_Fetal.Tissue_00567775";is.last "TRUE";novel_exon_id "nvl_exon109540";novel_exon_type "novel_TES";is.first "FALSE";is.singleExon "FALSE"
chr19	transdecoder	five_prime_UTR	49877572	49877744	.	+	.	transcript_id "DNTX_00136907";transcript_type "protein_coding";transcript_biotype "protein_coding";gene_id "XLOC_015100";gene_name "TBC1D17";class_code "j";oId "Retina_Fetal.Tissue_00567775";is.last "FALSE";novel_exon_id "nvl_exon109539";novel_exon_type "novel_TSS";is.first "TRUE";is.singleExon "FALSE"
chr19	transdecoder	five_prime_UTR	49878143	49878241	.	+	.	transcript_id "DNTX_00136907";transcript_type "protein_coding";transcript_biotype "protein_coding";gene_id "XLOC_015100";gene_name "TBC1D17";class_code "j";oId "Retina_Fetal.Tissue_00567775";is.last "FALSE";is.first "FALSE";is.singleExon "FALSE"
chr19	transdecoder	five_prime_UTR	49878498	49880197	.	+	.	transcript_id "DNTX_00136907";transcript_type "protein_coding";transcript_biotype "protein_coding";gene_id "XLOC_015100";gene_name "TBC1D17";class_code "j";oId "Retina_Fetal.Tissue_00567775";is.last "FALSE";is.first "FALSE";is.singleExon "FALSE"
chr19	transdecoder	start_codon	49880198	49880200	.	+	0	transcript_id "DNTX_00136907";transcript_type "protein_coding";transcript_biotype "protein_coding";gene_id "XLOC_015100";gene_name "TBC1D17";class_code "j";oId "Retina_Fetal.Tissue_00567775";is.last "FALSE";is.first "FALSE";is.singleExon "FALSE"
chr19	transdecoder	CDS	49880198	49880707	.	+	0	transcript_id "DNTX_00136907";transcript_type "protein_coding";transcript_biotype "protein_coding";gene_id "XLOC_015100";gene_name "TBC1D17";class_code "j";oId "Retina_Fetal.Tissue_00567775";is.last "FALSE";is.first "FALSE";is.singleExon "FALSE"
chr19	transdecoder	stop_codon	49880708	49880710	.	+	0	transcript_id "DNTX_00136907";transcript_type "protein_coding";transcript_biotype "protein_coding";gene_id "XLOC_015100";gene_name "TBC1D17";class_code "j";oId "Retina_Fetal.Tissue_00567775";is.last "FALSE";is.first "FALSE";is.singleExon "FALSE"
chr19	transdecoder	three_prime_UTR	49880711	49881922	.	+	.	transcript_id "DNTX_00136907";transcript_type "protein_coding";transcript_biotype "protein_coding";gene_id "XLOC_015100";gene_name "TBC1D17";class_code "j";oId "Retina_Fetal.Tissue_00567775";is.last "FALSE";is.first "FALSE";is.singleExon "FALSE"
chr19	StringTie	transcript	49877595	49882370	.	+	.	transcript_id "DNTX_00123293";transcript_type "noncoding";transcript_biotype "noncoding";gene_id "XLOC_015100";gene_name "TBC1D17";class_code "c";oId "RPE_Fetal.Tissue_00337142";is.last "FALSE";is.first "FALSE";is.singleExon "FALSE"
chr19	StringTie	exon	49877595	49877744	.	+	.	transcript_id "DNTX_00123293";transcript_type "noncoding";transcript_biotype "noncoding";exon_number "1";gene_id "XLOC_015100";gene_name "TBC1D17";class_code "c";oId "RPE_Fetal.Tissue_00337142";is.last "FALSE";novel_exon_id "nvl_exon109541";novel_exon_type "novel_TSS";is.first "TRUE";is.singleExon "FALSE"
chr19	StringTie	exon	49878143	49878241	.	+	.	transcript_id "DNTX_00123293";transcript_type "noncoding";transcript_biotype "noncoding";exon_number "2";gene_id "XLOC_015100";gene_name "TBC1D17";class_code "c";oId "RPE_Fetal.Tissue_00337142";is.last "FALSE";is.first "FALSE";is.singleExon "FALSE"
chr19	StringTie	exon	49878498	49878572	.	+	.	transcript_id "DNTX_00123293";transcript_type "noncoding";transcript_biotype "noncoding";exon_number "3";gene_id "XLOC_015100";gene_name "TBC1D17";class_code "c";oId "RPE_Fetal.Tissue_00337142";is.last "FALSE";is.first "FALSE";is.singleExon "FALSE"
chr19	StringTie	exon	49880279	49880402	.	+	.	transcript_id "DNTX_00123293";transcript_type "noncoding";transcript_biotype "noncoding";exon_number "4";gene_id "XLOC_015100";gene_name "TBC1D17";class_code "c";oId "RPE_Fetal.Tissue_00337142";is.last "FALSE";is.first "FALSE";is.singleExon "FALSE"
chr19	StringTie	exon	49881268	49881475	.	+	.	transcript_id "DNTX_00123293";transcript_type "noncoding";transcript_biotype "noncoding";exon_number "5";gene_id "XLOC_015100";gene_name "TBC1D17";class_code "c";oId "RPE_Fetal.Tissue_00337142";is.last "FALSE";is.first "FALSE";is.singleExon "FALSE"
chr19	StringTie	exon	49882041	49882152	.	+	.	transcript_id "DNTX_00123293";transcript_type "noncoding";transcript_biotype "noncoding";exon_number "6";gene_id "XLOC_015100";gene_name "TBC1D17";class_code "c";oId "RPE_Fetal.Tissue_00337142";is.last "FALSE";is.first "FALSE";is.singleExon "FALSE"
chr19	StringTie	exon	49882242	49882370	.	+	.	transcript_id "DNTX_00123293";transcript_type "noncoding";transcript_biotype "noncoding";exon_number "7";gene_id "XLOC_015100";gene_name "TBC1D17";class_code "c";oId "RPE_Fetal.Tissue_00337142";is.last "TRUE";novel_exon_id "nvl_exon109542";novel_exon_type "novel_TES";is.first "FALSE";is.singleExon "FALSE"
chr19	StringTie	transcript	49877702	49883002	.	+	.	transcript_id "DNTX_00133861";transcript_type "noncoding";transcript_biotype "noncoding";gene_id "XLOC_015100";gene_name "TBC1D17";class_code "=";oId "Artery-Tibial_00173139";is.last "FALSE";is.first "FALSE";is.singleExon "FALSE"
chr19	StringTie	exon	49877702	49877744	.	+	.	transcript_id "DNTX_00133861";transcript_type "noncoding";transcript_biotype "noncoding";exon_number "1";gene_id "XLOC_015100";gene_name "TBC1D17";class_code "=";oId "Artery-Tibial_00173139";is.last "FALSE";is.first "TRUE";is.singleExon "FALSE"
chr19	StringTie	exon	49878143	49878241	.	+	.	transcript_id "DNTX_00133861";transcript_type "noncoding";transcript_biotype "noncoding";exon_number "2";gene_id "XLOC_015100";gene_name "TBC1D17";class_code "=";oId "Artery-Tibial_00173139";is.last "FALSE";is.first "FALSE";is.singleExon "FALSE"
chr19	StringTie	exon	49878498	49878572	.	+	.	transcript_id "DNTX_00133861";transcript_type "noncoding";transcript_biotype "noncoding";exon_number "3";gene_id "XLOC_015100";gene_name "TBC1D17";class_code "=";oId "Artery-Tibial_00173139";is.last "FALSE";is.first "FALSE";is.singleExon "FALSE"
chr19	StringTie	exon	49879323	49879504	.	+	.	transcript_id "DNTX_00133861";transcript_type "noncoding";transcript_biotype "noncoding";exon_number "4";gene_id "XLOC_015100";gene_name "TBC1D17";class_code "=";oId "Artery-Tibial_00173139";is.last "FALSE";is.first "FALSE";is.singleExon "FALSE"
chr19	StringTie	exon	49880279	49880402	.	+	.	transcript_id "DNTX_00133861";transcript_type "noncoding";transcript_biotype "noncoding";exon_number "5";gene_id "XLOC_015100";gene_name "TBC1D17";class_code "=";oId "Artery-Tibial_00173139";is.last "FALSE";is.first "FALSE";is.singleExon "FALSE"
chr19	StringTie	exon	49881268	49881475	.	+	.	transcript_id "DNTX_00133861";transcript_type "noncoding";transcript_biotype "noncoding";exon_number "6";gene_id "XLOC_015100";gene_name "TBC1D17";class_code "=";oId "Artery-Tibial_00173139";is.last "FALSE";is.first "FALSE";is.singleExon "FALSE"
chr19	StringTie	exon	49882041	49882152	.	+	.	transcript_id "DNTX_00133861";transcript_type "noncoding";transcript_biotype "noncoding";exon_number "7";gene_id "XLOC_015100";gene_name "TBC1D17";class_code "=";oId "Artery-Tibial_00173139";is.last "FALSE";is.first "FALSE";is.singleExon "FALSE"
chr19	StringTie	exon	49882242	49882400	.	+	.	transcript_id "DNTX_00133861";transcript_type "noncoding";transcript_biotype "noncoding";exon_number "8";gene_id "XLOC_015100";gene_name "TBC1D17";class_code "=";oId "Artery-Tibial_00173139";is.last "FALSE";is.first "FALSE";is.singleExon "FALSE"
chr19	StringTie	exon	49882764	49882892	.	+	.	transcript_id "DNTX_00133861";transcript_type "noncoding";transcript_biotype "noncoding";exon_number "9";gene_id "XLOC_015100";gene_name "TBC1D17";class_code "=";oId "Artery-Tibial_00173139";is.last "FALSE";is.first "FALSE";is.singleExon "FALSE"
chr19	StringTie	exon	49882973	49883002	.	+	.	transcript_id "DNTX_00133861";transcript_type "noncoding";transcript_biotype "noncoding";exon_number "10";gene_id "XLOC_015100";gene_name "TBC1D17";class_code "=";oId "Artery-Tibial_00173139";is.last "TRUE";is.first "FALSE";is.singleExon "FALSE"
chr19	transdecoder	transcript	49877977	49888743	.	+	.	transcript_id "DNTX_00125798";transcript_type "protein_coding";transcript_biotype "protein_coding";gene_id "XLOC_015100";gene_name "TBC1D17";class_code "j";oId "Adipose-Subcutaneous_00186932";is.last "FALSE";is.first "FALSE";is.singleExon "FALSE"
chr19	transdecoder	exon	49877977	49878241	.	+	.	transcript_id "DNTX_00125798";transcript_type "protein_coding";transcript_biotype "protein_coding";exon_number "1";gene_id "XLOC_015100";gene_name "TBC1D17";class_code "j";oId "Adipose-Subcutaneous_00186932";is.last "FALSE";novel_exon_id "nvl_exon109543";novel_exon_type "novel_TSS";is.first "TRUE";is.singleExon "FALSE"
chr19	transdecoder	exon	49878498	49879504	.	+	.	transcript_id "DNTX_00125798";transcript_type "protein_coding";transcript_biotype "protein_coding";exon_number "2";gene_id "XLOC_015100";gene_name "TBC1D17";class_code "j";oId "Adipose-Subcutaneous_00186932";is.last "FALSE";novel_exon_id "nvl_exon109529";novel_exon_type "RI";is.first "FALSE";is.singleExon "FALSE"
chr19	transdecoder	exon	49880279	49880402	.	+	.	transcript_id "DNTX_00125798";transcript_type "protein_coding";transcript_biotype "protein_coding";exon_number "3";gene_id "XLOC_015100";gene_name "TBC1D17";class_code "j";oId "Adipose-Subcutaneous_00186932";is.last "FALSE";is.first "FALSE";is.singleExon "FALSE"
chr19	transdecoder	exon	49881268	49881475	.	+	.	transcript_id "DNTX_00125798";transcript_type "protein_coding";transcript_biotype "protein_coding";exon_number "4";gene_id "XLOC_015100";gene_name "TBC1D17";class_code "j";oId "Adipose-Subcutaneous_00186932";is.last "FALSE";is.first "FALSE";is.singleExon "FALSE"
chr19	transdecoder	exon	49882041	49882152	.	+	.	transcript_id "DNTX_00125798";transcript_type "protein_coding";transcript_biotype "protein_coding";exon_number "5";gene_id "XLOC_015100";gene_name "TBC1D17";class_code "j";oId "Adipose-Subcutaneous_00186932";is.last "FALSE";is.first "FALSE";is.singleExon "FALSE"
chr19	transdecoder	exon	49882242	49882400	.	+	.	transcript_id "DNTX_00125798";transcript_type "protein_coding";transcript_biotype "protein_coding";exon_number "6";gene_id "XLOC_015100";gene_name "TBC1D17";class_code "j";oId "Adipose-Subcutaneous_00186932";is.last "FALSE";is.first "FALSE";is.singleExon "FALSE"
chr19	transdecoder	exon	49882764	49882892	.	+	.	transcript_id "DNTX_00125798";transcript_type "protein_coding";transcript_biotype "protein_coding";exon_number "7";gene_id "XLOC_015100";gene_name "TBC1D17";class_code "j";oId "Adipose-Subcutaneous_00186932";is.last "FALSE";is.first "FALSE";is.singleExon "FALSE"
chr19	transdecoder	exon	49882973	49883076	.	+	.	transcript_id "DNTX_00125798";transcript_type "protein_coding";transcript_biotype "protein_coding";exon_number "8";gene_id "XLOC_015100";gene_name "TBC1D17";class_code "j";oId "Adipose-Subcutaneous_00186932";is.last "FALSE";is.first "FALSE";is.singleExon "FALSE"
chr19	transdecoder	exon	49883651	49883745	.	+	.	transcript_id "DNTX_00125798";transcript_type "protein_coding";transcript_biotype "protein_coding";exon_number "9";gene_id "XLOC_015100";gene_name "TBC1D17";class_code "j";oId "Adipose-Subcutaneous_00186932";is.last "FALSE";is.first "FALSE";is.singleExon "FALSE"
chr19	transdecoder	exon	49884253	49884369	.	+	.	transcript_id "DNTX_00125798";transcript_type "protein_coding";transcript_biotype "protein_coding";exon_number "10";gene_id "XLOC_015100";gene_name "TBC1D17";class_code "j";oId "Adipose-Subcutaneous_00186932";is.last "FALSE";is.first "FALSE";is.singleExon "FALSE"
chr19	transdecoder	exon	49884459	49884559	.	+	.	transcript_id "DNTX_00125798";transcript_type "protein_coding";transcript_biotype "protein_coding";exon_number "11";gene_id "XLOC_015100";gene_name "TBC1D17";class_code "j";oId "Adipose-Subcutaneous_00186932";is.last "FALSE";is.first "FALSE";is.singleExon "FALSE"
chr19	transdecoder	exon	49884659	49884758	.	+	.	transcript_id "DNTX_00125798";transcript_type "protein_coding";transcript_biotype "protein_coding";exon_number "12";gene_id "XLOC_015100";gene_name "TBC1D17";class_code "j";oId "Adipose-Subcutaneous_00186932";is.last "FALSE";is.first "FALSE";is.singleExon "FALSE"
chr19	transdecoder	exon	49887476	49887573	.	+	.	transcript_id "DNTX_00125798";transcript_type "protein_coding";transcript_biotype "protein_coding";exon_number "13";gene_id "XLOC_015100";gene_name "TBC1D17";class_code "j";oId "Adipose-Subcutaneous_00186932";is.last "FALSE";is.first "FALSE";is.singleExon "FALSE"
chr19	transdecoder	exon	49887718	49887834	.	+	.	transcript_id "DNTX_00125798";transcript_type "protein_coding";transcript_biotype "protein_coding";exon_number "14";gene_id "XLOC_015100";gene_name "TBC1D17";class_code "j";oId "Adipose-Subcutaneous_00186932";is.last "FALSE";is.first "FALSE";is.singleExon "FALSE"
chr19	transdecoder	exon	49888231	49888317	.	+	.	transcript_id "DNTX_00125798";transcript_type "protein_coding";transcript_biotype "protein_coding";exon_number "15";gene_id "XLOC_015100";gene_name "TBC1D17";class_code "j";oId "Adipose-Subcutaneous_00186932";is.last "FALSE";is.first "FALSE";is.singleExon "FALSE"
chr19	transdecoder	exon	49888424	49888743	.	+	.	transcript_id "DNTX_00125798";transcript_type "protein_coding";transcript_biotype "protein_coding";exon_number "16";gene_id "XLOC_015100";gene_name "TBC1D17";class_code "j";oId "Adipose-Subcutaneous_00186932";is.last "TRUE";is.first "FALSE";is.singleExon "FALSE"
chr19	transdecoder	five_prime_UTR	49877977	49878241	.	+	.	transcript_id "DNTX_00125798";transcript_type "protein_coding";transcript_biotype "protein_coding";gene_id "XLOC_015100";gene_name "TBC1D17";class_code "j";oId "Adipose-Subcutaneous_00186932";is.last "FALSE";novel_exon_id "nvl_exon109543";novel_exon_type "novel_TSS";is.first "TRUE";is.singleExon "FALSE"
chr19	transdecoder	five_prime_UTR	49878498	49879504	.	+	.	transcript_id "DNTX_00125798";transcript_type "protein_coding";transcript_biotype "protein_coding";gene_id "XLOC_015100";gene_name "TBC1D17";class_code "j";oId "Adipose-Subcutaneous_00186932";is.last "FALSE";novel_exon_id "nvl_exon109529";novel_exon_type "RI";is.first "FALSE";is.singleExon "FALSE"
chr19	transdecoder	five_prime_UTR	49880279	49880402	.	+	.	transcript_id "DNTX_00125798";transcript_type "protein_coding";transcript_biotype "protein_coding";gene_id "XLOC_015100";gene_name "TBC1D17";class_code "j";oId "Adipose-Subcutaneous_00186932";is.last "FALSE";is.first "FALSE";is.singleExon "FALSE"
chr19	transdecoder	five_prime_UTR	49881268	49881475	.	+	.	transcript_id "DNTX_00125798";transcript_type "protein_coding";transcript_biotype "protein_coding";gene_id "XLOC_015100";gene_name "TBC1D17";class_code "j";oId "Adipose-Subcutaneous_00186932";is.last "FALSE";is.first "FALSE";is.singleExon "FALSE"
chr19	transdecoder	five_prime_UTR	49882041	49882152	.	+	.	transcript_id "DNTX_00125798";transcript_type "protein_coding";transcript_biotype "protein_coding";gene_id "XLOC_015100";gene_name "TBC1D17";class_code "j";oId "Adipose-Subcutaneous_00186932";is.last "FALSE";is.first "FALSE";is.singleExon "FALSE"
chr19	transdecoder	five_prime_UTR	49882242	49882400	.	+	.	transcript_id "DNTX_00125798";transcript_type "protein_coding";transcript_biotype "protein_coding";gene_id "XLOC_015100";gene_name "TBC1D17";class_code "j";oId "Adipose-Subcutaneous_00186932";is.last "FALSE";is.first "FALSE";is.singleExon "FALSE"
chr19	transdecoder	five_prime_UTR	49882764	49882892	.	+	.	transcript_id "DNTX_00125798";transcript_type "protein_coding";transcript_biotype "protein_coding";gene_id "XLOC_015100";gene_name "TBC1D17";class_code "j";oId "Adipose-Subcutaneous_00186932";is.last "FALSE";is.first "FALSE";is.singleExon "FALSE"
chr19	transdecoder	five_prime_UTR	49882973	49883076	.	+	.	transcript_id "DNTX_00125798";transcript_type "protein_coding";transcript_biotype "protein_coding";gene_id "XLOC_015100";gene_name "TBC1D17";class_code "j";oId "Adipose-Subcutaneous_00186932";is.last "FALSE";is.first "FALSE";is.singleExon "FALSE"
chr19	transdecoder	five_prime_UTR	49883651	49883666	.	+	.	transcript_id "DNTX_00125798";transcript_type "protein_coding";transcript_biotype "protein_coding";gene_id "XLOC_015100";gene_name "TBC1D17";class_code "j";oId "Adipose-Subcutaneous_00186932";is.last "FALSE";is.first "FALSE";is.singleExon "FALSE"
chr19	transdecoder	start_codon	49883667	49883669	.	+	0	transcript_id "DNTX_00125798";transcript_type "protein_coding";transcript_biotype "protein_coding";gene_id "XLOC_015100";gene_name "TBC1D17";class_code "j";oId "Adipose-Subcutaneous_00186932";is.last "FALSE";is.first "FALSE";is.singleExon "FALSE"
chr19	transdecoder	CDS	49883667	49883745	.	+	0	transcript_id "DNTX_00125798";transcript_type "protein_coding";transcript_biotype "protein_coding";gene_id "XLOC_015100";gene_name "TBC1D17";class_code "j";oId "Adipose-Subcutaneous_00186932";is.last "FALSE";is.first "FALSE";is.singleExon "FALSE"
chr19	transdecoder	CDS	49884253	49884369	.	+	2	transcript_id "DNTX_00125798";transcript_type "protein_coding";transcript_biotype "protein_coding";gene_id "XLOC_015100";gene_name "TBC1D17";class_code "j";oId "Adipose-Subcutaneous_00186932";is.last "FALSE";is.first "FALSE";is.singleExon "FALSE"
chr19	transdecoder	CDS	49884459	49884559	.	+	2	transcript_id "DNTX_00125798";transcript_type "protein_coding";transcript_biotype "protein_coding";gene_id "XLOC_015100";gene_name "TBC1D17";class_code "j";oId "Adipose-Subcutaneous_00186932";is.last "FALSE";is.first "FALSE";is.singleExon "FALSE"
chr19	transdecoder	CDS	49884659	49884758	.	+	0	transcript_id "DNTX_00125798";transcript_type "protein_coding";transcript_biotype "protein_coding";gene_id "XLOC_015100";gene_name "TBC1D17";class_code "j";oId "Adipose-Subcutaneous_00186932";is.last "FALSE";is.first "FALSE";is.singleExon "FALSE"
chr19	transdecoder	CDS	49887476	49887573	.	+	2	transcript_id "DNTX_00125798";transcript_type "protein_coding";transcript_biotype "protein_coding";gene_id "XLOC_015100";gene_name "TBC1D17";class_code "j";oId "Adipose-Subcutaneous_00186932";is.last "FALSE";is.first "FALSE";is.singleExon "FALSE"
chr19	transdecoder	CDS	49887718	49887834	.	+	0	transcript_id "DNTX_00125798";transcript_type "protein_coding";transcript_biotype "protein_coding";gene_id "XLOC_015100";gene_name "TBC1D17";class_code "j";oId "Adipose-Subcutaneous_00186932";is.last "FALSE";is.first "FALSE";is.singleExon "FALSE"
chr19	transdecoder	CDS	49888231	49888317	.	+	0	transcript_id "DNTX_00125798";transcript_type "protein_coding";transcript_biotype "protein_coding";gene_id "XLOC_015100";gene_name "TBC1D17";class_code "j";oId "Adipose-Subcutaneous_00186932";is.last "FALSE";is.first "FALSE";is.singleExon "FALSE"
chr19	transdecoder	CDS	49888424	49888621	.	+	0	transcript_id "DNTX_00125798";transcript_type "protein_coding";transcript_biotype "protein_coding";gene_id "XLOC_015100";gene_name "TBC1D17";class_code "j";oId "Adipose-Subcutaneous_00186932";is.last "FALSE";is.first "FALSE";is.singleExon "FALSE"
chr19	transdecoder	stop_codon	49888622	49888624	.	+	0	transcript_id "DNTX_00125798";transcript_type "protein_coding";transcript_biotype "protein_coding";gene_id "XLOC_015100";gene_name "TBC1D17";class_code "j";oId "Adipose-Subcutaneous_00186932";is.last "FALSE";is.first "FALSE";is.singleExon "FALSE"
chr19	transdecoder	three_prime_UTR	49888625	49888743	.	+	.	transcript_id "DNTX_00125798";transcript_type "protein_coding";transcript_biotype "protein_coding";gene_id "XLOC_015100";gene_name "TBC1D17";class_code "j";oId "Adipose-Subcutaneous_00186932";is.last "FALSE";is.first "FALSE";is.singleExon "FALSE"
chr19	transdecoder	transcript	49878089	49888743	.	+	.	transcript_id "DNTX_00130376";transcript_type "protein_coding";transcript_biotype "protein_coding";gene_id "XLOC_015100";gene_name "TBC1D17";class_code "n";oId "Spleen_00204775";is.last "FALSE";is.first "FALSE";is.singleExon "FALSE"
chr19	transdecoder	exon	49878089	49878241	.	+	.	transcript_id "DNTX_00130376";transcript_type "protein_coding";transcript_biotype "protein_coding";exon_number "1";gene_id "XLOC_015100";gene_name "TBC1D17";class_code "n";oId "Spleen_00204775";is.last "FALSE";novel_exon_id "nvl_exon109544";novel_exon_type "novel_TSS";is.first "TRUE";is.singleExon "FALSE"
chr19	transdecoder	exon	49878498	49880402	.	+	.	transcript_id "DNTX_00130376";transcript_type "protein_coding";transcript_biotype "protein_coding";exon_number "2";gene_id "XLOC_015100";gene_name "TBC1D17";class_code "n";oId "Spleen_00204775";is.last "FALSE";novel_exon_id "nvl_exon109528";novel_exon_type "RI";is.first "FALSE";is.singleExon "FALSE"
chr19	transdecoder	exon	49881268	49881475	.	+	.	transcript_id "DNTX_00130376";transcript_type "protein_coding";transcript_biotype "protein_coding";exon_number "3";gene_id "XLOC_015100";gene_name "TBC1D17";class_code "n";oId "Spleen_00204775";is.last "FALSE";is.first "FALSE";is.singleExon "FALSE"
chr19	transdecoder	exon	49882041	49882152	.	+	.	transcript_id "DNTX_00130376";transcript_type "protein_coding";transcript_biotype "protein_coding";exon_number "4";gene_id "XLOC_015100";gene_name "TBC1D17";class_code "n";oId "Spleen_00204775";is.last "FALSE";is.first "FALSE";is.singleExon "FALSE"
chr19	transdecoder	exon	49882242	49882400	.	+	.	transcript_id "DNTX_00130376";transcript_type "protein_coding";transcript_biotype "protein_coding";exon_number "5";gene_id "XLOC_015100";gene_name "TBC1D17";class_code "n";oId "Spleen_00204775";is.last "FALSE";is.first "FALSE";is.singleExon "FALSE"
chr19	transdecoder	exon	49882764	49882892	.	+	.	transcript_id "DNTX_00130376";transcript_type "protein_coding";transcript_biotype "protein_coding";exon_number "6";gene_id "XLOC_015100";gene_name "TBC1D17";class_code "n";oId "Spleen_00204775";is.last "FALSE";is.first "FALSE";is.singleExon "FALSE"
chr19	transdecoder	exon	49882973	49883076	.	+	.	transcript_id "DNTX_00130376";transcript_type "protein_coding";transcript_biotype "protein_coding";exon_number "7";gene_id "XLOC_015100";gene_name "TBC1D17";class_code "n";oId "Spleen_00204775";is.last "FALSE";is.first "FALSE";is.singleExon "FALSE"
chr19	transdecoder	exon	49883651	49883745	.	+	.	transcript_id "DNTX_00130376";transcript_type "protein_coding";transcript_biotype "protein_coding";exon_number "8";gene_id "XLOC_015100";gene_name "TBC1D17";class_code "n";oId "Spleen_00204775";is.last "FALSE";is.first "FALSE";is.singleExon "FALSE"
chr19	transdecoder	exon	49884253	49884369	.	+	.	transcript_id "DNTX_00130376";transcript_type "protein_coding";transcript_biotype "protein_coding";exon_number "9";gene_id "XLOC_015100";gene_name "TBC1D17";class_code "n";oId "Spleen_00204775";is.last "FALSE";is.first "FALSE";is.singleExon "FALSE"
chr19	transdecoder	exon	49884459	49884559	.	+	.	transcript_id "DNTX_00130376";transcript_type "protein_coding";transcript_biotype "protein_coding";exon_number "10";gene_id "XLOC_015100";gene_name "TBC1D17";class_code "n";oId "Spleen_00204775";is.last "FALSE";is.first "FALSE";is.singleExon "FALSE"
chr19	transdecoder	exon	49884659	49884758	.	+	.	transcript_id "DNTX_00130376";transcript_type "protein_coding";transcript_biotype "protein_coding";exon_number "11";gene_id "XLOC_015100";gene_name "TBC1D17";class_code "n";oId "Spleen_00204775";is.last "FALSE";is.first "FALSE";is.singleExon "FALSE"
chr19	transdecoder	exon	49887476	49887573	.	+	.	transcript_id "DNTX_00130376";transcript_type "protein_coding";transcript_biotype "protein_coding";exon_number "12";gene_id "XLOC_015100";gene_name "TBC1D17";class_code "n";oId "Spleen_00204775";is.last "FALSE";is.first "FALSE";is.singleExon "FALSE"
chr19	transdecoder	exon	49887718	49887834	.	+	.	transcript_id "DNTX_00130376";transcript_type "protein_coding";transcript_biotype "protein_coding";exon_number "13";gene_id "XLOC_015100";gene_name "TBC1D17";class_code "n";oId "Spleen_00204775";is.last "FALSE";is.first "FALSE";is.singleExon "FALSE"
chr19	transdecoder	exon	49888231	49888317	.	+	.	transcript_id "DNTX_00130376";transcript_type "protein_coding";transcript_biotype "protein_coding";exon_number "14";gene_id "XLOC_015100";gene_name "TBC1D17";class_code "n";oId "Spleen_00204775";is.last "FALSE";is.first "FALSE";is.singleExon "FALSE"
chr19	transdecoder	exon	49888424	49888743	.	+	.	transcript_id "DNTX_00130376";transcript_type "protein_coding";transcript_biotype "protein_coding";exon_number "15";gene_id "XLOC_015100";gene_name "TBC1D17";class_code "n";oId "Spleen_00204775";is.last "TRUE";is.first "FALSE";is.singleExon "FALSE"
chr19	transdecoder	five_prime_UTR	49878089	49878241	.	+	.	transcript_id "DNTX_00130376";transcript_type "protein_coding";transcript_biotype "protein_coding";gene_id "XLOC_015100";gene_name "TBC1D17";class_code "n";oId "Spleen_00204775";is.last "FALSE";novel_exon_id "nvl_exon109544";novel_exon_type "novel_TSS";is.first "TRUE";is.singleExon "FALSE"
chr19	transdecoder	five_prime_UTR	49878498	49880197	.	+	.	transcript_id "DNTX_00130376";transcript_type "protein_coding";transcript_biotype "protein_coding";gene_id "XLOC_015100";gene_name "TBC1D17";class_code "n";oId "Spleen_00204775";is.last "FALSE";is.first "FALSE";is.singleExon "FALSE"
chr19	transdecoder	start_codon	49880198	49880200	.	+	0	transcript_id "DNTX_00130376";transcript_type "protein_coding";transcript_biotype "protein_coding";gene_id "XLOC_015100";gene_name "TBC1D17";class_code "n";oId "Spleen_00204775";is.last "FALSE";is.first "FALSE";is.singleExon "FALSE"
chr19	transdecoder	CDS	49880198	49880402	.	+	0	transcript_id "DNTX_00130376";transcript_type "protein_coding";transcript_biotype "protein_coding";gene_id "XLOC_015100";gene_name "TBC1D17";class_code "n";oId "Spleen_00204775";is.last "FALSE";is.first "FALSE";is.singleExon "FALSE"
chr19	transdecoder	CDS	49881268	49881475	.	+	2	transcript_id "DNTX_00130376";transcript_type "protein_coding";transcript_biotype "protein_coding";gene_id "XLOC_015100";gene_name "TBC1D17";class_code "n";oId "Spleen_00204775";is.last "FALSE";is.first "FALSE";is.singleExon "FALSE"
chr19	transdecoder	CDS	49882041	49882152	.	+	1	transcript_id "DNTX_00130376";transcript_type "protein_coding";transcript_biotype "protein_coding";gene_id "XLOC_015100";gene_name "TBC1D17";class_code "n";oId "Spleen_00204775";is.last "FALSE";is.first "FALSE";is.singleExon "FALSE"
chr19	transdecoder	CDS	49882242	49882400	.	+	0	transcript_id "DNTX_00130376";transcript_type "protein_coding";transcript_biotype "protein_coding";gene_id "XLOC_015100";gene_name "TBC1D17";class_code "n";oId "Spleen_00204775";is.last "FALSE";is.first "FALSE";is.singleExon "FALSE"
chr19	transdecoder	CDS	49882764	49882892	.	+	0	transcript_id "DNTX_00130376";transcript_type "protein_coding";transcript_biotype "protein_coding";gene_id "XLOC_015100";gene_name "TBC1D17";class_code "n";oId "Spleen_00204775";is.last "FALSE";is.first "FALSE";is.singleExon "FALSE"
chr19	transdecoder	CDS	49882973	49883076	.	+	0	transcript_id "DNTX_00130376";transcript_type "protein_coding";transcript_biotype "protein_coding";gene_id "XLOC_015100";gene_name "TBC1D17";class_code "n";oId "Spleen_00204775";is.last "FALSE";is.first "FALSE";is.singleExon "FALSE"
chr19	transdecoder	CDS	49883651	49883745	.	+	1	transcript_id "DNTX_00130376";transcript_type "protein_coding";transcript_biotype "protein_coding";gene_id "XLOC_015100";gene_name "TBC1D17";class_code "n";oId "Spleen_00204775";is.last "FALSE";is.first "FALSE";is.singleExon "FALSE"
chr19	transdecoder	CDS	49884253	49884369	.	+	2	transcript_id "DNTX_00130376";transcript_type "protein_coding";transcript_biotype "protein_coding";gene_id "XLOC_015100";gene_name "TBC1D17";class_code "n";oId "Spleen_00204775";is.last "FALSE";is.first "FALSE";is.singleExon "FALSE"
chr19	transdecoder	CDS	49884459	49884559	.	+	2	transcript_id "DNTX_00130376";transcript_type "protein_coding";transcript_biotype "protein_coding";gene_id "XLOC_015100";gene_name "TBC1D17";class_code "n";oId "Spleen_00204775";is.last "FALSE";is.first "FALSE";is.singleExon "FALSE"
chr19	transdecoder	CDS	49884659	49884758	.	+	0	transcript_id "DNTX_00130376";transcript_type "protein_coding";transcript_biotype "protein_coding";gene_id "XLOC_015100";gene_name "TBC1D17";class_code "n";oId "Spleen_00204775";is.last "FALSE";is.first "FALSE";is.singleExon "FALSE"
chr19	transdecoder	CDS	49887476	49887573	.	+	2	transcript_id "DNTX_00130376";transcript_type "protein_coding";transcript_biotype "protein_coding";gene_id "XLOC_015100";gene_name "TBC1D17";class_code "n";oId "Spleen_00204775";is.last "FALSE";is.first "FALSE";is.singleExon "FALSE"
chr19	transdecoder	CDS	49887718	49887834	.	+	0	transcript_id "DNTX_00130376";transcript_type "protein_coding";transcript_biotype "protein_coding";gene_id "XLOC_015100";gene_name "TBC1D17";class_code "n";oId "Spleen_00204775";is.last "FALSE";is.first "FALSE";is.singleExon "FALSE"
chr19	transdecoder	CDS	49888231	49888317	.	+	0	transcript_id "DNTX_00130376";transcript_type "protein_coding";transcript_biotype "protein_coding";gene_id "XLOC_015100";gene_name "TBC1D17";class_code "n";oId "Spleen_00204775";is.last "FALSE";is.first "FALSE";is.singleExon "FALSE"
chr19	transdecoder	CDS	49888424	49888621	.	+	0	transcript_id "DNTX_00130376";transcript_type "protein_coding";transcript_biotype "protein_coding";gene_id "XLOC_015100";gene_name "TBC1D17";class_code "n";oId "Spleen_00204775";is.last "FALSE";is.first "FALSE";is.singleExon "FALSE"
chr19	transdecoder	stop_codon	49888622	49888624	.	+	0	transcript_id "DNTX_00130376";transcript_type "protein_coding";transcript_biotype "protein_coding";gene_id "XLOC_015100";gene_name "TBC1D17";class_code "n";oId "Spleen_00204775";is.last "FALSE";is.first "FALSE";is.singleExon "FALSE"
chr19	transdecoder	three_prime_UTR	49888625	49888743	.	+	.	transcript_id "DNTX_00130376";transcript_type "protein_coding";transcript_biotype "protein_coding";gene_id "XLOC_015100";gene_name "TBC1D17";class_code "n";oId "Spleen_00204775";is.last "FALSE";is.first "FALSE";is.singleExon "FALSE"
chr19	StringTie	transcript	49878142	49881463	.	+	.	transcript_id "DNTX_00123294";transcript_type "noncoding";transcript_biotype "noncoding";gene_id "XLOC_015100";gene_name "TBC1D17";class_code "c";oId "RPE_Fetal.Tissue_00345598";is.last "FALSE";is.first "FALSE";is.singleExon "FALSE"
chr19	StringTie	exon	49878142	49878241	.	+	.	transcript_id "DNTX_00123294";transcript_type "noncoding";transcript_biotype "noncoding";exon_number "1";gene_id "XLOC_015100";gene_name "TBC1D17";class_code "c";oId "RPE_Fetal.Tissue_00345598";is.last "FALSE";novel_exon_id "nvl_exon109545";novel_exon_type "novel_TSS";is.first "TRUE";is.singleExon "FALSE"
chr19	StringTie	exon	49878498	49878572	.	+	.	transcript_id "DNTX_00123294";transcript_type "noncoding";transcript_biotype "noncoding";exon_number "2";gene_id "XLOC_015100";gene_name "TBC1D17";class_code "c";oId "RPE_Fetal.Tissue_00345598";is.last "FALSE";is.first "FALSE";is.singleExon "FALSE"
chr19	StringTie	exon	49880279	49880402	.	+	.	transcript_id "DNTX_00123294";transcript_type "noncoding";transcript_biotype "noncoding";exon_number "3";gene_id "XLOC_015100";gene_name "TBC1D17";class_code "c";oId "RPE_Fetal.Tissue_00345598";is.last "FALSE";is.first "FALSE";is.singleExon "FALSE"
chr19	StringTie	exon	49881268	49881463	.	+	.	transcript_id "DNTX_00123294";transcript_type "noncoding";transcript_biotype "noncoding";exon_number "4";gene_id "XLOC_015100";gene_name "TBC1D17";class_code "c";oId "RPE_Fetal.Tissue_00345598";is.last "TRUE";novel_exon_id "nvl_exon109546";novel_exon_type "novel_TES";is.first "FALSE";is.singleExon "FALSE"
chr19	StringTie	transcript	49878143	49888298	.	+	.	transcript_id "DNTX_00136908";transcript_type "noncoding";transcript_biotype "noncoding";gene_id "XLOC_015100";gene_name "TBC1D17";class_code "c";oId "Retina_Fetal.Tissue_00572248";is.last "FALSE";is.first "FALSE";is.singleExon "FALSE"
chr19	StringTie	exon	49878143	49878241	.	+	.	transcript_id "DNTX_00136908";transcript_type "noncoding";transcript_biotype "noncoding";exon_number "1";gene_id "XLOC_015100";gene_name "TBC1D17";class_code "c";oId "Retina_Fetal.Tissue_00572248";is.last "FALSE";is.first "TRUE";is.singleExon "FALSE"
chr19	StringTie	exon	49878498	49878572	.	+	.	transcript_id "DNTX_00136908";transcript_type "noncoding";transcript_biotype "noncoding";exon_number "2";gene_id "XLOC_015100";gene_name "TBC1D17";class_code "c";oId "Retina_Fetal.Tissue_00572248";is.last "FALSE";is.first "FALSE";is.singleExon "FALSE"
chr19	StringTie	exon	49880279	49880402	.	+	.	transcript_id "DNTX_00136908";transcript_type "noncoding";transcript_biotype "noncoding";exon_number "3";gene_id "XLOC_015100";gene_name "TBC1D17";class_code "c";oId "Retina_Fetal.Tissue_00572248";is.last "FALSE";is.first "FALSE";is.singleExon "FALSE"
chr19	StringTie	exon	49881268	49881475	.	+	.	transcript_id "DNTX_00136908";transcript_type "noncoding";transcript_biotype "noncoding";exon_number "4";gene_id "XLOC_015100";gene_name "TBC1D17";class_code "c";oId "Retina_Fetal.Tissue_00572248";is.last "FALSE";is.first "FALSE";is.singleExon "FALSE"
chr19	StringTie	exon	49882041	49882152	.	+	.	transcript_id "DNTX_00136908";transcript_type "noncoding";transcript_biotype "noncoding";exon_number "5";gene_id "XLOC_015100";gene_name "TBC1D17";class_code "c";oId "Retina_Fetal.Tissue_00572248";is.last "FALSE";is.first "FALSE";is.singleExon "FALSE"
chr19	StringTie	exon	49882242	49882400	.	+	.	transcript_id "DNTX_00136908";transcript_type "noncoding";transcript_biotype "noncoding";exon_number "6";gene_id "XLOC_015100";gene_name "TBC1D17";class_code "c";oId "Retina_Fetal.Tissue_00572248";is.last "FALSE";is.first "FALSE";is.singleExon "FALSE"
chr19	StringTie	exon	49882764	49882892	.	+	.	transcript_id "DNTX_00136908";transcript_type "noncoding";transcript_biotype "noncoding";exon_number "7";gene_id "XLOC_015100";gene_name "TBC1D17";class_code "c";oId "Retina_Fetal.Tissue_00572248";is.last "FALSE";is.first "FALSE";is.singleExon "FALSE"
chr19	StringTie	exon	49882973	49883076	.	+	.	transcript_id "DNTX_00136908";transcript_type "noncoding";transcript_biotype "noncoding";exon_number "8";gene_id "XLOC_015100";gene_name "TBC1D17";class_code "c";oId "Retina_Fetal.Tissue_00572248";is.last "FALSE";is.first "FALSE";is.singleExon "FALSE"
chr19	StringTie	exon	49883651	49883745	.	+	.	transcript_id "DNTX_00136908";transcript_type "noncoding";transcript_biotype "noncoding";exon_number "9";gene_id "XLOC_015100";gene_name "TBC1D17";class_code "c";oId "Retina_Fetal.Tissue_00572248";is.last "FALSE";is.first "FALSE";is.singleExon "FALSE"
chr19	StringTie	exon	49884253	49884369	.	+	.	transcript_id "DNTX_00136908";transcript_type "noncoding";transcript_biotype "noncoding";exon_number "10";gene_id "XLOC_015100";gene_name "TBC1D17";class_code "c";oId "Retina_Fetal.Tissue_00572248";is.last "FALSE";is.first "FALSE";is.singleExon "FALSE"
chr19	StringTie	exon	49884459	49884559	.	+	.	transcript_id "DNTX_00136908";transcript_type "noncoding";transcript_biotype "noncoding";exon_number "11";gene_id "XLOC_015100";gene_name "TBC1D17";class_code "c";oId "Retina_Fetal.Tissue_00572248";is.last "FALSE";is.first "FALSE";is.singleExon "FALSE"
chr19	StringTie	exon	49884659	49884758	.	+	.	transcript_id "DNTX_00136908";transcript_type "noncoding";transcript_biotype "noncoding";exon_number "12";gene_id "XLOC_015100";gene_name "TBC1D17";class_code "c";oId "Retina_Fetal.Tissue_00572248";is.last "FALSE";is.first "FALSE";is.singleExon "FALSE"
chr19	StringTie	exon	49887476	49887573	.	+	.	transcript_id "DNTX_00136908";transcript_type "noncoding";transcript_biotype "noncoding";exon_number "13";gene_id "XLOC_015100";gene_name "TBC1D17";class_code "c";oId "Retina_Fetal.Tissue_00572248";is.last "FALSE";is.first "FALSE";is.singleExon "FALSE"
chr19	StringTie	exon	49887718	49887834	.	+	.	transcript_id "DNTX_00136908";transcript_type "noncoding";transcript_biotype "noncoding";exon_number "14";gene_id "XLOC_015100";gene_name "TBC1D17";class_code "c";oId "Retina_Fetal.Tissue_00572248";is.last "FALSE";is.first "FALSE";is.singleExon "FALSE"
chr19	StringTie	exon	49888231	49888298	.	+	.	transcript_id "DNTX_00136908";transcript_type "noncoding";transcript_biotype "noncoding";exon_number "15";gene_id "XLOC_015100";gene_name "TBC1D17";class_code "c";oId "Retina_Fetal.Tissue_00572248";is.last "TRUE";novel_exon_id "nvl_exon109547";novel_exon_type "novel_TES";is.first "FALSE";is.singleExon "FALSE"
chr19	StringTie	transcript	49878174	49880384	.	+	.	transcript_id "DNTX_00132360";transcript_type "noncoding";transcript_biotype "noncoding";gene_id "XLOC_015100";gene_name "TBC1D17";class_code "c";oId "Cornea_Adult.Tissue_00378775";is.last "FALSE";is.first "FALSE";is.singleExon "FALSE"
chr19	StringTie	exon	49878174	49878241	.	+	.	transcript_id "DNTX_00132360";transcript_type "noncoding";transcript_biotype "noncoding";exon_number "1";gene_id "XLOC_015100";gene_name "TBC1D17";class_code "c";oId "Cornea_Adult.Tissue_00378775";is.last "FALSE";novel_exon_id "nvl_exon109548";novel_exon_type "novel_TSS";is.first "TRUE";is.singleExon "FALSE"
chr19	StringTie	exon	49878498	49878572	.	+	.	transcript_id "DNTX_00132360";transcript_type "noncoding";transcript_biotype "noncoding";exon_number "2";gene_id "XLOC_015100";gene_name "TBC1D17";class_code "c";oId "Cornea_Adult.Tissue_00378775";is.last "FALSE";is.first "FALSE";is.singleExon "FALSE"
chr19	StringTie	exon	49880279	49880384	.	+	.	transcript_id "DNTX_00132360";transcript_type "noncoding";transcript_biotype "noncoding";exon_number "3";gene_id "XLOC_015100";gene_name "TBC1D17";class_code "c";oId "Cornea_Adult.Tissue_00378775";is.last "TRUE";novel_exon_id "nvl_exon109549";novel_exon_type "novel_TES";is.first "FALSE";is.singleExon "FALSE"
chr19	StringTie	transcript	49878187	49885534	.	+	.	transcript_id "DNTX_00125799";transcript_type "noncoding";transcript_biotype "noncoding";gene_id "XLOC_015100";gene_name "TBC1D17";class_code "=";oId "Retina_Adult.Tissue_00636029";is.last "FALSE";is.first "FALSE";is.singleExon "FALSE"
chr19	StringTie	exon	49878187	49878241	.	+	.	transcript_id "DNTX_00125799";transcript_type "noncoding";transcript_biotype "noncoding";exon_number "1";gene_id "XLOC_015100";gene_name "TBC1D17";class_code "=";oId "Retina_Adult.Tissue_00636029";is.last "FALSE";is.first "TRUE";is.singleExon "FALSE"
chr19	StringTie	exon	49878498	49878572	.	+	.	transcript_id "DNTX_00125799";transcript_type "noncoding";transcript_biotype "noncoding";exon_number "2";gene_id "XLOC_015100";gene_name "TBC1D17";class_code "=";oId "Retina_Adult.Tissue_00636029";is.last "FALSE";is.first "FALSE";is.singleExon "FALSE"
chr19	StringTie	exon	49880279	49880402	.	+	.	transcript_id "DNTX_00125799";transcript_type "noncoding";transcript_biotype "noncoding";exon_number "3";gene_id "XLOC_015100";gene_name "TBC1D17";class_code "=";oId "Retina_Adult.Tissue_00636029";is.last "FALSE";is.first "FALSE";is.singleExon "FALSE"
chr19	StringTie	exon	49881268	49881475	.	+	.	transcript_id "DNTX_00125799";transcript_type "noncoding";transcript_biotype "noncoding";exon_number "4";gene_id "XLOC_015100";gene_name "TBC1D17";class_code "=";oId "Retina_Adult.Tissue_00636029";is.last "FALSE";is.first "FALSE";is.singleExon "FALSE"
chr19	StringTie	exon	49882041	49882152	.	+	.	transcript_id "DNTX_00125799";transcript_type "noncoding";transcript_biotype "noncoding";exon_number "5";gene_id "XLOC_015100";gene_name "TBC1D17";class_code "=";oId "Retina_Adult.Tissue_00636029";is.last "FALSE";is.first "FALSE";is.singleExon "FALSE"
chr19	StringTie	exon	49882242	49882400	.	+	.	transcript_id "DNTX_00125799";transcript_type "noncoding";transcript_biotype "noncoding";exon_number "6";gene_id "XLOC_015100";gene_name "TBC1D17";class_code "=";oId "Retina_Adult.Tissue_00636029";is.last "FALSE";is.first "FALSE";is.singleExon "FALSE"
chr19	StringTie	exon	49882764	49882892	.	+	.	transcript_id "DNTX_00125799";transcript_type "noncoding";transcript_biotype "noncoding";exon_number "7";gene_id "XLOC_015100";gene_name "TBC1D17";class_code "=";oId "Retina_Adult.Tissue_00636029";is.last "FALSE";is.first "FALSE";is.singleExon "FALSE"
chr19	StringTie	exon	49882973	49883076	.	+	.	transcript_id "DNTX_00125799";transcript_type "noncoding";transcript_biotype "noncoding";exon_number "8";gene_id "XLOC_015100";gene_name "TBC1D17";class_code "=";oId "Retina_Adult.Tissue_00636029";is.last "FALSE";is.first "FALSE";is.singleExon "FALSE"
chr19	StringTie	exon	49883651	49883745	.	+	.	transcript_id "DNTX_00125799";transcript_type "noncoding";transcript_biotype "noncoding";exon_number "9";gene_id "XLOC_015100";gene_name "TBC1D17";class_code "=";oId "Retina_Adult.Tissue_00636029";is.last "FALSE";is.first "FALSE";is.singleExon "FALSE"
chr19	StringTie	exon	49884253	49884369	.	+	.	transcript_id "DNTX_00125799";transcript_type "noncoding";transcript_biotype "noncoding";exon_number "10";gene_id "XLOC_015100";gene_name "TBC1D17";class_code "=";oId "Retina_Adult.Tissue_00636029";is.last "FALSE";is.first "FALSE";is.singleExon "FALSE"
chr19	StringTie	exon	49884459	49884559	.	+	.	transcript_id "DNTX_00125799";transcript_type "noncoding";transcript_biotype "noncoding";exon_number "11";gene_id "XLOC_015100";gene_name "TBC1D17";class_code "=";oId "Retina_Adult.Tissue_00636029";is.last "FALSE";is.first "FALSE";is.singleExon "FALSE"
chr19	StringTie	exon	49884659	49884758	.	+	.	transcript_id "DNTX_00125799";transcript_type "noncoding";transcript_biotype "noncoding";exon_number "12";gene_id "XLOC_015100";gene_name "TBC1D17";class_code "=";oId "Retina_Adult.Tissue_00636029";is.last "FALSE";is.first "FALSE";is.singleExon "FALSE"
chr19	StringTie	exon	49885172	49885534	.	+	.	transcript_id "DNTX_00125799";transcript_type "noncoding";transcript_biotype "noncoding";exon_number "13";gene_id "XLOC_015100";gene_name "TBC1D17";class_code "=";oId "Retina_Adult.Tissue_00636029";is.last "TRUE";is.first "FALSE";is.singleExon "FALSE"
chr19	StringTie	transcript	49878187	49889370	.	+	.	transcript_id "DNTX_00125800";transcript_type "noncoding";transcript_biotype "noncoding";gene_id "XLOC_015100";gene_name "TBC1D17";class_code "c";oId "Cells-EBV-transformedlymphocytes_00184392";is.last "FALSE";is.first "FALSE";is.singleExon "FALSE"
chr19	StringTie	exon	49878187	49878241	.	+	.	transcript_id "DNTX_00125800";transcript_type "noncoding";transcript_biotype "noncoding";exon_number "1";gene_id "XLOC_015100";gene_name "TBC1D17";class_code "c";oId "Cells-EBV-transformedlymphocytes_00184392";is.last "FALSE";is.first "TRUE";is.singleExon "FALSE"
chr19	StringTie	exon	49878498	49878572	.	+	.	transcript_id "DNTX_00125800";transcript_type "noncoding";transcript_biotype "noncoding";exon_number "2";gene_id "XLOC_015100";gene_name "TBC1D17";class_code "c";oId "Cells-EBV-transformedlymphocytes_00184392";is.last "FALSE";is.first "FALSE";is.singleExon "FALSE"
chr19	StringTie	exon	49880279	49880402	.	+	.	transcript_id "DNTX_00125800";transcript_type "noncoding";transcript_biotype "noncoding";exon_number "3";gene_id "XLOC_015100";gene_name "TBC1D17";class_code "c";oId "Cells-EBV-transformedlymphocytes_00184392";is.last "FALSE";is.first "FALSE";is.singleExon "FALSE"
chr19	StringTie	exon	49881268	49881475	.	+	.	transcript_id "DNTX_00125800";transcript_type "noncoding";transcript_biotype "noncoding";exon_number "4";gene_id "XLOC_015100";gene_name "TBC1D17";class_code "c";oId "Cells-EBV-transformedlymphocytes_00184392";is.last "FALSE";is.first "FALSE";is.singleExon "FALSE"
chr19	StringTie	exon	49882041	49882152	.	+	.	transcript_id "DNTX_00125800";transcript_type "noncoding";transcript_biotype "noncoding";exon_number "5";gene_id "XLOC_015100";gene_name "TBC1D17";class_code "c";oId "Cells-EBV-transformedlymphocytes_00184392";is.last "FALSE";is.first "FALSE";is.singleExon "FALSE"
chr19	StringTie	exon	49882242	49882400	.	+	.	transcript_id "DNTX_00125800";transcript_type "noncoding";transcript_biotype "noncoding";exon_number "6";gene_id "XLOC_015100";gene_name "TBC1D17";class_code "c";oId "Cells-EBV-transformedlymphocytes_00184392";is.last "FALSE";is.first "FALSE";is.singleExon "FALSE"
chr19	StringTie	exon	49882764	49882892	.	+	.	transcript_id "DNTX_00125800";transcript_type "noncoding";transcript_biotype "noncoding";exon_number "7";gene_id "XLOC_015100";gene_name "TBC1D17";class_code "c";oId "Cells-EBV-transformedlymphocytes_00184392";is.last "FALSE";is.first "FALSE";is.singleExon "FALSE"
chr19	StringTie	exon	49882973	49883076	.	+	.	transcript_id "DNTX_00125800";transcript_type "noncoding";transcript_biotype "noncoding";exon_number "8";gene_id "XLOC_015100";gene_name "TBC1D17";class_code "c";oId "Cells-EBV-transformedlymphocytes_00184392";is.last "FALSE";is.first "FALSE";is.singleExon "FALSE"
chr19	StringTie	exon	49883651	49883745	.	+	.	transcript_id "DNTX_00125800";transcript_type "noncoding";transcript_biotype "noncoding";exon_number "9";gene_id "XLOC_015100";gene_name "TBC1D17";class_code "c";oId "Cells-EBV-transformedlymphocytes_00184392";is.last "FALSE";is.first "FALSE";is.singleExon "FALSE"
chr19	StringTie	exon	49884253	49884369	.	+	.	transcript_id "DNTX_00125800";transcript_type "noncoding";transcript_biotype "noncoding";exon_number "10";gene_id "XLOC_015100";gene_name "TBC1D17";class_code "c";oId "Cells-EBV-transformedlymphocytes_00184392";is.last "FALSE";is.first "FALSE";is.singleExon "FALSE"
chr19	StringTie	exon	49884459	49884559	.	+	.	transcript_id "DNTX_00125800";transcript_type "noncoding";transcript_biotype "noncoding";exon_number "11";gene_id "XLOC_015100";gene_name "TBC1D17";class_code "c";oId "Cells-EBV-transformedlymphocytes_00184392";is.last "FALSE";is.first "FALSE";is.singleExon "FALSE"
chr19	StringTie	exon	49884659	49884758	.	+	.	transcript_id "DNTX_00125800";transcript_type "noncoding";transcript_biotype "noncoding";exon_number "12";gene_id "XLOC_015100";gene_name "TBC1D17";class_code "c";oId "Cells-EBV-transformedlymphocytes_00184392";is.last "FALSE";is.first "FALSE";is.singleExon "FALSE"
chr19	StringTie	exon	49887476	49887573	.	+	.	transcript_id "DNTX_00125800";transcript_type "noncoding";transcript_biotype "noncoding";exon_number "13";gene_id "XLOC_015100";gene_name "TBC1D17";class_code "c";oId "Cells-EBV-transformedlymphocytes_00184392";is.last "FALSE";is.first "FALSE";is.singleExon "FALSE"
chr19	StringTie	exon	49887718	49887834	.	+	.	transcript_id "DNTX_00125800";transcript_type "noncoding";transcript_biotype "noncoding";exon_number "14";gene_id "XLOC_015100";gene_name "TBC1D17";class_code "c";oId "Cells-EBV-transformedlymphocytes_00184392";is.last "FALSE";is.first "FALSE";is.singleExon "FALSE"
chr19	StringTie	exon	49888231	49888317	.	+	.	transcript_id "DNTX_00125800";transcript_type "noncoding";transcript_biotype "noncoding";exon_number "15";gene_id "XLOC_015100";gene_name "TBC1D17";class_code "c";oId "Cells-EBV-transformedlymphocytes_00184392";is.last "FALSE";is.first "FALSE";is.singleExon "FALSE"
chr19	StringTie	exon	49888424	49889370	.	+	.	transcript_id "DNTX_00125800";transcript_type "noncoding";transcript_biotype "noncoding";exon_number "16";gene_id "XLOC_015100";gene_name "TBC1D17";class_code "c";oId "Cells-EBV-transformedlymphocytes_00184392";is.last "TRUE";novel_exon_id "nvl_exon109550";novel_exon_type "novel_TES";is.first "FALSE";is.singleExon "FALSE"
chr19	transdecoder	transcript	49878439	49888707	.	+	.	transcript_id "DNTX_00125801";transcript_type "protein_coding";transcript_biotype "protein_coding";gene_id "XLOC_015100";gene_name "TBC1D17";class_code "n";oId "Retina_Adult.Tissue_00685462";is.last "FALSE";is.first "FALSE";is.singleExon "FALSE"
chr19	transdecoder	exon	49878439	49880402	.	+	.	transcript_id "DNTX_00125801";transcript_type "protein_coding";transcript_biotype "protein_coding";exon_number "1";gene_id "XLOC_015100";gene_name "TBC1D17";class_code "n";oId "Retina_Adult.Tissue_00685462";is.last "FALSE";novel_exon_id "nvl_exon109551";novel_exon_type "novel_TSS";is.first "TRUE";is.singleExon "FALSE"
chr19	transdecoder	exon	49881268	49881475	.	+	.	transcript_id "DNTX_00125801";transcript_type "protein_coding";transcript_biotype "protein_coding";exon_number "2";gene_id "XLOC_015100";gene_name "TBC1D17";class_code "n";oId "Retina_Adult.Tissue_00685462";is.last "FALSE";is.first "FALSE";is.singleExon "FALSE"
chr19	transdecoder	exon	49882041	49882152	.	+	.	transcript_id "DNTX_00125801";transcript_type "protein_coding";transcript_biotype "protein_coding";exon_number "3";gene_id "XLOC_015100";gene_name "TBC1D17";class_code "n";oId "Retina_Adult.Tissue_00685462";is.last "FALSE";is.first "FALSE";is.singleExon "FALSE"
chr19	transdecoder	exon	49882242	49882400	.	+	.	transcript_id "DNTX_00125801";transcript_type "protein_coding";transcript_biotype "protein_coding";exon_number "4";gene_id "XLOC_015100";gene_name "TBC1D17";class_code "n";oId "Retina_Adult.Tissue_00685462";is.last "FALSE";is.first "FALSE";is.singleExon "FALSE"
chr19	transdecoder	exon	49882764	49882892	.	+	.	transcript_id "DNTX_00125801";transcript_type "protein_coding";transcript_biotype "protein_coding";exon_number "5";gene_id "XLOC_015100";gene_name "TBC1D17";class_code "n";oId "Retina_Adult.Tissue_00685462";is.last "FALSE";is.first "FALSE";is.singleExon "FALSE"
chr19	transdecoder	exon	49882973	49883076	.	+	.	transcript_id "DNTX_00125801";transcript_type "protein_coding";transcript_biotype "protein_coding";exon_number "6";gene_id "XLOC_015100";gene_name "TBC1D17";class_code "n";oId "Retina_Adult.Tissue_00685462";is.last "FALSE";is.first "FALSE";is.singleExon "FALSE"
chr19	transdecoder	exon	49883651	49883745	.	+	.	transcript_id "DNTX_00125801";transcript_type "protein_coding";transcript_biotype "protein_coding";exon_number "7";gene_id "XLOC_015100";gene_name "TBC1D17";class_code "n";oId "Retina_Adult.Tissue_00685462";is.last "FALSE";is.first "FALSE";is.singleExon "FALSE"
chr19	transdecoder	exon	49884253	49884369	.	+	.	transcript_id "DNTX_00125801";transcript_type "protein_coding";transcript_biotype "protein_coding";exon_number "8";gene_id "XLOC_015100";gene_name "TBC1D17";class_code "n";oId "Retina_Adult.Tissue_00685462";is.last "FALSE";is.first "FALSE";is.singleExon "FALSE"
chr19	transdecoder	exon	49884459	49884559	.	+	.	transcript_id "DNTX_00125801";transcript_type "protein_coding";transcript_biotype "protein_coding";exon_number "9";gene_id "XLOC_015100";gene_name "TBC1D17";class_code "n";oId "Retina_Adult.Tissue_00685462";is.last "FALSE";is.first "FALSE";is.singleExon "FALSE"
chr19	transdecoder	exon	49884659	49884758	.	+	.	transcript_id "DNTX_00125801";transcript_type "protein_coding";transcript_biotype "protein_coding";exon_number "10";gene_id "XLOC_015100";gene_name "TBC1D17";class_code "n";oId "Retina_Adult.Tissue_00685462";is.last "FALSE";is.first "FALSE";is.singleExon "FALSE"
chr19	transdecoder	exon	49887476	49887573	.	+	.	transcript_id "DNTX_00125801";transcript_type "protein_coding";transcript_biotype "protein_coding";exon_number "11";gene_id "XLOC_015100";gene_name "TBC1D17";class_code "n";oId "Retina_Adult.Tissue_00685462";is.last "FALSE";is.first "FALSE";is.singleExon "FALSE"
chr19	transdecoder	exon	49887718	49887834	.	+	.	transcript_id "DNTX_00125801";transcript_type "protein_coding";transcript_biotype "protein_coding";exon_number "12";gene_id "XLOC_015100";gene_name "TBC1D17";class_code "n";oId "Retina_Adult.Tissue_00685462";is.last "FALSE";is.first "FALSE";is.singleExon "FALSE"
chr19	transdecoder	exon	49888231	49888317	.	+	.	transcript_id "DNTX_00125801";transcript_type "protein_coding";transcript_biotype "protein_coding";exon_number "13";gene_id "XLOC_015100";gene_name "TBC1D17";class_code "n";oId "Retina_Adult.Tissue_00685462";is.last "FALSE";is.first "FALSE";is.singleExon "FALSE"
chr19	transdecoder	exon	49888424	49888707	.	+	.	transcript_id "DNTX_00125801";transcript_type "protein_coding";transcript_biotype "protein_coding";exon_number "14";gene_id "XLOC_015100";gene_name "TBC1D17";class_code "n";oId "Retina_Adult.Tissue_00685462";is.last "TRUE";is.first "FALSE";is.singleExon "FALSE"
chr19	transdecoder	five_prime_UTR	49878439	49880197	.	+	.	transcript_id "DNTX_00125801";transcript_type "protein_coding";transcript_biotype "protein_coding";gene_id "XLOC_015100";gene_name "TBC1D17";class_code "n";oId "Retina_Adult.Tissue_00685462";is.last "FALSE";is.first "FALSE";is.singleExon "FALSE"
chr19	transdecoder	start_codon	49880198	49880200	.	+	0	transcript_id "DNTX_00125801";transcript_type "protein_coding";transcript_biotype "protein_coding";gene_id "XLOC_015100";gene_name "TBC1D17";class_code "n";oId "Retina_Adult.Tissue_00685462";is.last "FALSE";is.first "FALSE";is.singleExon "FALSE"
chr19	transdecoder	CDS	49880198	49880402	.	+	0	transcript_id "DNTX_00125801";transcript_type "protein_coding";transcript_biotype "protein_coding";gene_id "XLOC_015100";gene_name "TBC1D17";class_code "n";oId "Retina_Adult.Tissue_00685462";is.last "FALSE";is.first "FALSE";is.singleExon "FALSE"
chr19	transdecoder	CDS	49881268	49881475	.	+	2	transcript_id "DNTX_00125801";transcript_type "protein_coding";transcript_biotype "protein_coding";gene_id "XLOC_015100";gene_name "TBC1D17";class_code "n";oId "Retina_Adult.Tissue_00685462";is.last "FALSE";is.first "FALSE";is.singleExon "FALSE"
chr19	transdecoder	CDS	49882041	49882152	.	+	1	transcript_id "DNTX_00125801";transcript_type "protein_coding";transcript_biotype "protein_coding";gene_id "XLOC_015100";gene_name "TBC1D17";class_code "n";oId "Retina_Adult.Tissue_00685462";is.last "FALSE";is.first "FALSE";is.singleExon "FALSE"
chr19	transdecoder	CDS	49882242	49882400	.	+	0	transcript_id "DNTX_00125801";transcript_type "protein_coding";transcript_biotype "protein_coding";gene_id "XLOC_015100";gene_name "TBC1D17";class_code "n";oId "Retina_Adult.Tissue_00685462";is.last "FALSE";is.first "FALSE";is.singleExon "FALSE"
chr19	transdecoder	CDS	49882764	49882892	.	+	0	transcript_id "DNTX_00125801";transcript_type "protein_coding";transcript_biotype "protein_coding";gene_id "XLOC_015100";gene_name "TBC1D17";class_code "n";oId "Retina_Adult.Tissue_00685462";is.last "FALSE";is.first "FALSE";is.singleExon "FALSE"
chr19	transdecoder	CDS	49882973	49883076	.	+	0	transcript_id "DNTX_00125801";transcript_type "protein_coding";transcript_biotype "protein_coding";gene_id "XLOC_015100";gene_name "TBC1D17";class_code "n";oId "Retina_Adult.Tissue_00685462";is.last "FALSE";is.first "FALSE";is.singleExon "FALSE"
chr19	transdecoder	CDS	49883651	49883745	.	+	1	transcript_id "DNTX_00125801";transcript_type "protein_coding";transcript_biotype "protein_coding";gene_id "XLOC_015100";gene_name "TBC1D17";class_code "n";oId "Retina_Adult.Tissue_00685462";is.last "FALSE";is.first "FALSE";is.singleExon "FALSE"
chr19	transdecoder	CDS	49884253	49884369	.	+	2	transcript_id "DNTX_00125801";transcript_type "protein_coding";transcript_biotype "protein_coding";gene_id "XLOC_015100";gene_name "TBC1D17";class_code "n";oId "Retina_Adult.Tissue_00685462";is.last "FALSE";is.first "FALSE";is.singleExon "FALSE"
chr19	transdecoder	CDS	49884459	49884559	.	+	2	transcript_id "DNTX_00125801";transcript_type "protein_coding";transcript_biotype "protein_coding";gene_id "XLOC_015100";gene_name "TBC1D17";class_code "n";oId "Retina_Adult.Tissue_00685462";is.last "FALSE";is.first "FALSE";is.singleExon "FALSE"
chr19	transdecoder	CDS	49884659	49884758	.	+	0	transcript_id "DNTX_00125801";transcript_type "protein_coding";transcript_biotype "protein_coding";gene_id "XLOC_015100";gene_name "TBC1D17";class_code "n";oId "Retina_Adult.Tissue_00685462";is.last "FALSE";is.first "FALSE";is.singleExon "FALSE"
chr19	transdecoder	CDS	49887476	49887573	.	+	2	transcript_id "DNTX_00125801";transcript_type "protein_coding";transcript_biotype "protein_coding";gene_id "XLOC_015100";gene_name "TBC1D17";class_code "n";oId "Retina_Adult.Tissue_00685462";is.last "FALSE";is.first "FALSE";is.singleExon "FALSE"
chr19	transdecoder	CDS	49887718	49887834	.	+	0	transcript_id "DNTX_00125801";transcript_type "protein_coding";transcript_biotype "protein_coding";gene_id "XLOC_015100";gene_name "TBC1D17";class_code "n";oId "Retina_Adult.Tissue_00685462";is.last "FALSE";is.first "FALSE";is.singleExon "FALSE"
chr19	transdecoder	CDS	49888231	49888317	.	+	0	transcript_id "DNTX_00125801";transcript_type "protein_coding";transcript_biotype "protein_coding";gene_id "XLOC_015100";gene_name "TBC1D17";class_code "n";oId "Retina_Adult.Tissue_00685462";is.last "FALSE";is.first "FALSE";is.singleExon "FALSE"
chr19	transdecoder	CDS	49888424	49888621	.	+	0	transcript_id "DNTX_00125801";transcript_type "protein_coding";transcript_biotype "protein_coding";gene_id "XLOC_015100";gene_name "TBC1D17";class_code "n";oId "Retina_Adult.Tissue_00685462";is.last "FALSE";is.first "FALSE";is.singleExon "FALSE"
chr19	transdecoder	stop_codon	49888622	49888624	.	+	0	transcript_id "DNTX_00125801";transcript_type "protein_coding";transcript_biotype "protein_coding";gene_id "XLOC_015100";gene_name "TBC1D17";class_code "n";oId "Retina_Adult.Tissue_00685462";is.last "FALSE";is.first "FALSE";is.singleExon "FALSE"
chr19	transdecoder	three_prime_UTR	49888625	49888707	.	+	.	transcript_id "DNTX_00125801";transcript_type "protein_coding";transcript_biotype "protein_coding";gene_id "XLOC_015100";gene_name "TBC1D17";class_code "n";oId "Retina_Adult.Tissue_00685462";is.last "FALSE";is.first "FALSE";is.singleExon "FALSE"
chr19	transdecoder	transcript	49878550	49888748	.	+	.	transcript_id "DNTX_00121192";transcript_type "protein_coding";transcript_biotype "protein_coding";gene_id "XLOC_015100";gene_name "TBC1D17";class_code "=";oId "Pancreas_00173948";is.last "FALSE";is.first "FALSE";is.singleExon "FALSE"
chr19	transdecoder	exon	49878550	49879504	.	+	.	transcript_id "DNTX_00121192";transcript_type "protein_coding";transcript_biotype "protein_coding";exon_number "1";gene_id "XLOC_015100";gene_name "TBC1D17";class_code "=";oId "Pancreas_00173948";is.last "FALSE";is.first "TRUE";is.singleExon "FALSE"
chr19	transdecoder	exon	49880279	49880402	.	+	.	transcript_id "DNTX_00121192";transcript_type "protein_coding";transcript_biotype "protein_coding";exon_number "2";gene_id "XLOC_015100";gene_name "TBC1D17";class_code "=";oId "Pancreas_00173948";is.last "FALSE";is.first "FALSE";is.singleExon "FALSE"
chr19	transdecoder	exon	49881268	49881475	.	+	.	transcript_id "DNTX_00121192";transcript_type "protein_coding";transcript_biotype "protein_coding";exon_number "3";gene_id "XLOC_015100";gene_name "TBC1D17";class_code "=";oId "Pancreas_00173948";is.last "FALSE";is.first "FALSE";is.singleExon "FALSE"
chr19	transdecoder	exon	49882041	49882152	.	+	.	transcript_id "DNTX_00121192";transcript_type "protein_coding";transcript_biotype "protein_coding";exon_number "4";gene_id "XLOC_015100";gene_name "TBC1D17";class_code "=";oId "Pancreas_00173948";is.last "FALSE";is.first "FALSE";is.singleExon "FALSE"
chr19	transdecoder	exon	49882242	49882400	.	+	.	transcript_id "DNTX_00121192";transcript_type "protein_coding";transcript_biotype "protein_coding";exon_number "5";gene_id "XLOC_015100";gene_name "TBC1D17";class_code "=";oId "Pancreas_00173948";is.last "FALSE";is.first "FALSE";is.singleExon "FALSE"
chr19	transdecoder	exon	49882764	49882892	.	+	.	transcript_id "DNTX_00121192";transcript_type "protein_coding";transcript_biotype "protein_coding";exon_number "6";gene_id "XLOC_015100";gene_name "TBC1D17";class_code "=";oId "Pancreas_00173948";is.last "FALSE";is.first "FALSE";is.singleExon "FALSE"
chr19	transdecoder	exon	49882973	49883076	.	+	.	transcript_id "DNTX_00121192";transcript_type "protein_coding";transcript_biotype "protein_coding";exon_number "7";gene_id "XLOC_015100";gene_name "TBC1D17";class_code "=";oId "Pancreas_00173948";is.last "FALSE";is.first "FALSE";is.singleExon "FALSE"
chr19	transdecoder	exon	49883651	49883745	.	+	.	transcript_id "DNTX_00121192";transcript_type "protein_coding";transcript_biotype "protein_coding";exon_number "8";gene_id "XLOC_015100";gene_name "TBC1D17";class_code "=";oId "Pancreas_00173948";is.last "FALSE";is.first "FALSE";is.singleExon "FALSE"
chr19	transdecoder	exon	49884253	49884369	.	+	.	transcript_id "DNTX_00121192";transcript_type "protein_coding";transcript_biotype "protein_coding";exon_number "9";gene_id "XLOC_015100";gene_name "TBC1D17";class_code "=";oId "Pancreas_00173948";is.last "FALSE";is.first "FALSE";is.singleExon "FALSE"
chr19	transdecoder	exon	49884459	49884559	.	+	.	transcript_id "DNTX_00121192";transcript_type "protein_coding";transcript_biotype "protein_coding";exon_number "10";gene_id "XLOC_015100";gene_name "TBC1D17";class_code "=";oId "Pancreas_00173948";is.last "FALSE";is.first "FALSE";is.singleExon "FALSE"
chr19	transdecoder	exon	49884659	49884758	.	+	.	transcript_id "DNTX_00121192";transcript_type "protein_coding";transcript_biotype "protein_coding";exon_number "11";gene_id "XLOC_015100";gene_name "TBC1D17";class_code "=";oId "Pancreas_00173948";is.last "FALSE";is.first "FALSE";is.singleExon "FALSE"
chr19	transdecoder	exon	49887476	49887573	.	+	.	transcript_id "DNTX_00121192";transcript_type "protein_coding";transcript_biotype "protein_coding";exon_number "12";gene_id "XLOC_015100";gene_name "TBC1D17";class_code "=";oId "Pancreas_00173948";is.last "FALSE";is.first "FALSE";is.singleExon "FALSE"
chr19	transdecoder	exon	49887718	49887834	.	+	.	transcript_id "DNTX_00121192";transcript_type "protein_coding";transcript_biotype "protein_coding";exon_number "13";gene_id "XLOC_015100";gene_name "TBC1D17";class_code "=";oId "Pancreas_00173948";is.last "FALSE";is.first "FALSE";is.singleExon "FALSE"
chr19	transdecoder	exon	49888231	49888317	.	+	.	transcript_id "DNTX_00121192";transcript_type "protein_coding";transcript_biotype "protein_coding";exon_number "14";gene_id "XLOC_015100";gene_name "TBC1D17";class_code "=";oId "Pancreas_00173948";is.last "FALSE";is.first "FALSE";is.singleExon "FALSE"
chr19	transdecoder	exon	49888424	49888748	.	+	.	transcript_id "DNTX_00121192";transcript_type "protein_coding";transcript_biotype "protein_coding";exon_number "15";gene_id "XLOC_015100";gene_name "TBC1D17";class_code "=";oId "Pancreas_00173948";is.last "TRUE";is.first "FALSE";is.singleExon "FALSE"
chr19	transdecoder	five_prime_UTR	49878550	49879504	.	+	.	transcript_id "DNTX_00121192";transcript_type "protein_coding";transcript_biotype "protein_coding";gene_id "XLOC_015100";gene_name "TBC1D17";class_code "=";oId "Pancreas_00173948";is.last "FALSE";is.first "TRUE";is.singleExon "FALSE"
chr19	transdecoder	five_prime_UTR	49880279	49880402	.	+	.	transcript_id "DNTX_00121192";transcript_type "protein_coding";transcript_biotype "protein_coding";gene_id "XLOC_015100";gene_name "TBC1D17";class_code "=";oId "Pancreas_00173948";is.last "FALSE";is.first "FALSE";is.singleExon "FALSE"
chr19	transdecoder	five_prime_UTR	49881268	49881475	.	+	.	transcript_id "DNTX_00121192";transcript_type "protein_coding";transcript_biotype "protein_coding";gene_id "XLOC_015100";gene_name "TBC1D17";class_code "=";oId "Pancreas_00173948";is.last "FALSE";is.first "FALSE";is.singleExon "FALSE"
chr19	transdecoder	five_prime_UTR	49882041	49882152	.	+	.	transcript_id "DNTX_00121192";transcript_type "protein_coding";transcript_biotype "protein_coding";gene_id "XLOC_015100";gene_name "TBC1D17";class_code "=";oId "Pancreas_00173948";is.last "FALSE";is.first "FALSE";is.singleExon "FALSE"
chr19	transdecoder	five_prime_UTR	49882242	49882400	.	+	.	transcript_id "DNTX_00121192";transcript_type "protein_coding";transcript_biotype "protein_coding";gene_id "XLOC_015100";gene_name "TBC1D17";class_code "=";oId "Pancreas_00173948";is.last "FALSE";is.first "FALSE";is.singleExon "FALSE"
chr19	transdecoder	five_prime_UTR	49882764	49882892	.	+	.	transcript_id "DNTX_00121192";transcript_type "protein_coding";transcript_biotype "protein_coding";gene_id "XLOC_015100";gene_name "TBC1D17";class_code "=";oId "Pancreas_00173948";is.last "FALSE";is.first "FALSE";is.singleExon "FALSE"
chr19	transdecoder	five_prime_UTR	49882973	49883076	.	+	.	transcript_id "DNTX_00121192";transcript_type "protein_coding";transcript_biotype "protein_coding";gene_id "XLOC_015100";gene_name "TBC1D17";class_code "=";oId "Pancreas_00173948";is.last "FALSE";is.first "FALSE";is.singleExon "FALSE"
chr19	transdecoder	five_prime_UTR	49883651	49883666	.	+	.	transcript_id "DNTX_00121192";transcript_type "protein_coding";transcript_biotype "protein_coding";gene_id "XLOC_015100";gene_name "TBC1D17";class_code "=";oId "Pancreas_00173948";is.last "FALSE";is.first "FALSE";is.singleExon "FALSE"
chr19	transdecoder	start_codon	49883667	49883669	.	+	0	transcript_id "DNTX_00121192";transcript_type "protein_coding";transcript_biotype "protein_coding";gene_id "XLOC_015100";gene_name "TBC1D17";class_code "=";oId "Pancreas_00173948";is.last "FALSE";is.first "FALSE";is.singleExon "FALSE"
chr19	transdecoder	CDS	49883667	49883745	.	+	0	transcript_id "DNTX_00121192";transcript_type "protein_coding";transcript_biotype "protein_coding";gene_id "XLOC_015100";gene_name "TBC1D17";class_code "=";oId "Pancreas_00173948";is.last "FALSE";is.first "FALSE";is.singleExon "FALSE"
chr19	transdecoder	CDS	49884253	49884369	.	+	2	transcript_id "DNTX_00121192";transcript_type "protein_coding";transcript_biotype "protein_coding";gene_id "XLOC_015100";gene_name "TBC1D17";class_code "=";oId "Pancreas_00173948";is.last "FALSE";is.first "FALSE";is.singleExon "FALSE"
chr19	transdecoder	CDS	49884459	49884559	.	+	2	transcript_id "DNTX_00121192";transcript_type "protein_coding";transcript_biotype "protein_coding";gene_id "XLOC_015100";gene_name "TBC1D17";class_code "=";oId "Pancreas_00173948";is.last "FALSE";is.first "FALSE";is.singleExon "FALSE"
chr19	transdecoder	CDS	49884659	49884758	.	+	0	transcript_id "DNTX_00121192";transcript_type "protein_coding";transcript_biotype "protein_coding";gene_id "XLOC_015100";gene_name "TBC1D17";class_code "=";oId "Pancreas_00173948";is.last "FALSE";is.first "FALSE";is.singleExon "FALSE"
chr19	transdecoder	CDS	49887476	49887573	.	+	2	transcript_id "DNTX_00121192";transcript_type "protein_coding";transcript_biotype "protein_coding";gene_id "XLOC_015100";gene_name "TBC1D17";class_code "=";oId "Pancreas_00173948";is.last "FALSE";is.first "FALSE";is.singleExon "FALSE"
chr19	transdecoder	CDS	49887718	49887834	.	+	0	transcript_id "DNTX_00121192";transcript_type "protein_coding";transcript_biotype "protein_coding";gene_id "XLOC_015100";gene_name "TBC1D17";class_code "=";oId "Pancreas_00173948";is.last "FALSE";is.first "FALSE";is.singleExon "FALSE"
chr19	transdecoder	CDS	49888231	49888317	.	+	0	transcript_id "DNTX_00121192";transcript_type "protein_coding";transcript_biotype "protein_coding";gene_id "XLOC_015100";gene_name "TBC1D17";class_code "=";oId "Pancreas_00173948";is.last "FALSE";is.first "FALSE";is.singleExon "FALSE"
chr19	transdecoder	CDS	49888424	49888621	.	+	0	transcript_id "DNTX_00121192";transcript_type "protein_coding";transcript_biotype "protein_coding";gene_id "XLOC_015100";gene_name "TBC1D17";class_code "=";oId "Pancreas_00173948";is.last "FALSE";is.first "FALSE";is.singleExon "FALSE"
chr19	transdecoder	stop_codon	49888622	49888624	.	+	0	transcript_id "DNTX_00121192";transcript_type "protein_coding";transcript_biotype "protein_coding";gene_id "XLOC_015100";gene_name "TBC1D17";class_code "=";oId "Pancreas_00173948";is.last "FALSE";is.first "FALSE";is.singleExon "FALSE"
chr19	transdecoder	three_prime_UTR	49888625	49888748	.	+	.	transcript_id "DNTX_00121192";transcript_type "protein_coding";transcript_biotype "protein_coding";gene_id "XLOC_015100";gene_name "TBC1D17";class_code "=";oId "Pancreas_00173948";is.last "FALSE";is.first "FALSE";is.singleExon "FALSE"
chr19	StringTie	transcript	49881278	49882375	.	+	.	transcript_id "DNTX_00132361";transcript_type "noncoding";transcript_biotype "noncoding";gene_id "XLOC_015100";gene_name "TBC1D17";class_code "c";oId "Cornea_Adult.Tissue_00377190";is.last "FALSE";is.first "FALSE";is.singleExon "FALSE"
chr19	StringTie	exon	49881278	49881475	.	+	.	transcript_id "DNTX_00132361";transcript_type "noncoding";transcript_biotype "noncoding";exon_number "1";gene_id "XLOC_015100";gene_name "TBC1D17";class_code "c";oId "Cornea_Adult.Tissue_00377190";is.last "FALSE";novel_exon_id "nvl_exon109552";novel_exon_type "novel_TSS";is.first "TRUE";is.singleExon "FALSE"
chr19	StringTie	exon	49882041	49882152	.	+	.	transcript_id "DNTX_00132361";transcript_type "noncoding";transcript_biotype "noncoding";exon_number "2";gene_id "XLOC_015100";gene_name "TBC1D17";class_code "c";oId "Cornea_Adult.Tissue_00377190";is.last "FALSE";is.first "FALSE";is.singleExon "FALSE"
chr19	StringTie	exon	49882242	49882375	.	+	.	transcript_id "DNTX_00132361";transcript_type "noncoding";transcript_biotype "noncoding";exon_number "3";gene_id "XLOC_015100";gene_name "TBC1D17";class_code "c";oId "Cornea_Adult.Tissue_00377190";is.last "TRUE";novel_exon_id "nvl_exon109553";novel_exon_type "novel_TES";is.first "FALSE";is.singleExon "FALSE"
chr19	StringTie	transcript	49882066	49882397	.	+	.	transcript_id "DNTX_00123295";transcript_type "noncoding";transcript_biotype "noncoding";gene_id "XLOC_015100";gene_name "TBC1D17";class_code "c";oId "RPE_Fetal.Tissue_00345599";is.last "FALSE";is.first "FALSE";is.singleExon "FALSE"
chr19	StringTie	exon	49882066	49882152	.	+	.	transcript_id "DNTX_00123295";transcript_type "noncoding";transcript_biotype "noncoding";exon_number "1";gene_id "XLOC_015100";gene_name "TBC1D17";class_code "c";oId "RPE_Fetal.Tissue_00345599";is.last "FALSE";novel_exon_id "nvl_exon109554";novel_exon_type "novel_TSS";is.first "TRUE";is.singleExon "FALSE"
chr19	StringTie	exon	49882242	49882397	.	+	.	transcript_id "DNTX_00123295";transcript_type "noncoding";transcript_biotype "noncoding";exon_number "2";gene_id "XLOC_015100";gene_name "TBC1D17";class_code "c";oId "RPE_Fetal.Tissue_00345599";is.last "TRUE";novel_exon_id "nvl_exon109555";novel_exon_type "novel_TES";is.first "FALSE";is.singleExon "FALSE"
chr19	StringTie	transcript	49882266	49888707	.	+	.	transcript_id "DNTX_00125802";transcript_type "noncoding";transcript_biotype "noncoding";gene_id "XLOC_015100";gene_name "TBC1D17";class_code "=";oId "Retina_Adult.Tissue_00636031";is.last "FALSE";is.first "FALSE";is.singleExon "FALSE"
chr19	StringTie	exon	49882266	49882400	.	+	.	transcript_id "DNTX_00125802";transcript_type "noncoding";transcript_biotype "noncoding";exon_number "1";gene_id "XLOC_015100";gene_name "TBC1D17";class_code "=";oId "Retina_Adult.Tissue_00636031";is.last "FALSE";is.first "TRUE";is.singleExon "FALSE"
chr19	StringTie	exon	49882764	49882892	.	+	.	transcript_id "DNTX_00125802";transcript_type "noncoding";transcript_biotype "noncoding";exon_number "2";gene_id "XLOC_015100";gene_name "TBC1D17";class_code "=";oId "Retina_Adult.Tissue_00636031";is.last "FALSE";is.first "FALSE";is.singleExon "FALSE"
chr19	StringTie	exon	49882973	49883076	.	+	.	transcript_id "DNTX_00125802";transcript_type "noncoding";transcript_biotype "noncoding";exon_number "3";gene_id "XLOC_015100";gene_name "TBC1D17";class_code "=";oId "Retina_Adult.Tissue_00636031";is.last "FALSE";is.first "FALSE";is.singleExon "FALSE"
chr19	StringTie	exon	49883651	49883745	.	+	.	transcript_id "DNTX_00125802";transcript_type "noncoding";transcript_biotype "noncoding";exon_number "4";gene_id "XLOC_015100";gene_name "TBC1D17";class_code "=";oId "Retina_Adult.Tissue_00636031";is.last "FALSE";is.first "FALSE";is.singleExon "FALSE"
chr19	StringTie	exon	49884253	49884369	.	+	.	transcript_id "DNTX_00125802";transcript_type "noncoding";transcript_biotype "noncoding";exon_number "5";gene_id "XLOC_015100";gene_name "TBC1D17";class_code "=";oId "Retina_Adult.Tissue_00636031";is.last "FALSE";is.first "FALSE";is.singleExon "FALSE"
chr19	StringTie	exon	49884459	49884559	.	+	.	transcript_id "DNTX_00125802";transcript_type "noncoding";transcript_biotype "noncoding";exon_number "6";gene_id "XLOC_015100";gene_name "TBC1D17";class_code "=";oId "Retina_Adult.Tissue_00636031";is.last "FALSE";is.first "FALSE";is.singleExon "FALSE"
chr19	StringTie	exon	49884659	49884758	.	+	.	transcript_id "DNTX_00125802";transcript_type "noncoding";transcript_biotype "noncoding";exon_number "7";gene_id "XLOC_015100";gene_name "TBC1D17";class_code "=";oId "Retina_Adult.Tissue_00636031";is.last "FALSE";is.first "FALSE";is.singleExon "FALSE"
chr19	StringTie	exon	49887476	49887573	.	+	.	transcript_id "DNTX_00125802";transcript_type "noncoding";transcript_biotype "noncoding";exon_number "8";gene_id "XLOC_015100";gene_name "TBC1D17";class_code "=";oId "Retina_Adult.Tissue_00636031";is.last "FALSE";is.first "FALSE";is.singleExon "FALSE"
chr19	StringTie	exon	49887718	49887834	.	+	.	transcript_id "DNTX_00125802";transcript_type "noncoding";transcript_biotype "noncoding";exon_number "9";gene_id "XLOC_015100";gene_name "TBC1D17";class_code "=";oId "Retina_Adult.Tissue_00636031";is.last "FALSE";is.first "FALSE";is.singleExon "FALSE"
chr19	StringTie	exon	49888157	49888317	.	+	.	transcript_id "DNTX_00125802";transcript_type "noncoding";transcript_biotype "noncoding";exon_number "10";gene_id "XLOC_015100";gene_name "TBC1D17";class_code "=";oId "Retina_Adult.Tissue_00636031";is.last "FALSE";is.first "FALSE";is.singleExon "FALSE"
chr19	StringTie	exon	49888424	49888707	.	+	.	transcript_id "DNTX_00125802";transcript_type "noncoding";transcript_biotype "noncoding";exon_number "11";gene_id "XLOC_015100";gene_name "TBC1D17";class_code "=";oId "Retina_Adult.Tissue_00636031";is.last "TRUE";is.first "FALSE";is.singleExon "FALSE"
chr19	StringTie	transcript	49882809	49887831	.	+	.	transcript_id "DNTX_00123297";transcript_type "noncoding";transcript_biotype "noncoding";gene_id "XLOC_015100";gene_name "TBC1D17";class_code "c";oId "Cornea_Adult.Tissue_00378006";is.last "FALSE";is.first "FALSE";is.singleExon "FALSE"
chr19	StringTie	exon	49882809	49882892	.	+	.	transcript_id "DNTX_00123297";transcript_type "noncoding";transcript_biotype "noncoding";exon_number "1";gene_id "XLOC_015100";gene_name "TBC1D17";class_code "c";oId "Cornea_Adult.Tissue_00378006";is.last "FALSE";novel_exon_id "nvl_exon109556";novel_exon_type "novel_TSS";is.first "TRUE";is.singleExon "FALSE"
chr19	StringTie	exon	49882973	49883076	.	+	.	transcript_id "DNTX_00123297";transcript_type "noncoding";transcript_biotype "noncoding";exon_number "2";gene_id "XLOC_015100";gene_name "TBC1D17";class_code "c";oId "Cornea_Adult.Tissue_00378006";is.last "FALSE";is.first "FALSE";is.singleExon "FALSE"
chr19	StringTie	exon	49883651	49883745	.	+	.	transcript_id "DNTX_00123297";transcript_type "noncoding";transcript_biotype "noncoding";exon_number "3";gene_id "XLOC_015100";gene_name "TBC1D17";class_code "c";oId "Cornea_Adult.Tissue_00378006";is.last "FALSE";is.first "FALSE";is.singleExon "FALSE"
chr19	StringTie	exon	49884253	49884369	.	+	.	transcript_id "DNTX_00123297";transcript_type "noncoding";transcript_biotype "noncoding";exon_number "4";gene_id "XLOC_015100";gene_name "TBC1D17";class_code "c";oId "Cornea_Adult.Tissue_00378006";is.last "FALSE";is.first "FALSE";is.singleExon "FALSE"
chr19	StringTie	exon	49884459	49884559	.	+	.	transcript_id "DNTX_00123297";transcript_type "noncoding";transcript_biotype "noncoding";exon_number "5";gene_id "XLOC_015100";gene_name "TBC1D17";class_code "c";oId "Cornea_Adult.Tissue_00378006";is.last "FALSE";is.first "FALSE";is.singleExon "FALSE"
chr19	StringTie	exon	49884659	49884758	.	+	.	transcript_id "DNTX_00123297";transcript_type "noncoding";transcript_biotype "noncoding";exon_number "6";gene_id "XLOC_015100";gene_name "TBC1D17";class_code "c";oId "Cornea_Adult.Tissue_00378006";is.last "FALSE";is.first "FALSE";is.singleExon "FALSE"
chr19	StringTie	exon	49887476	49887573	.	+	.	transcript_id "DNTX_00123297";transcript_type "noncoding";transcript_biotype "noncoding";exon_number "7";gene_id "XLOC_015100";gene_name "TBC1D17";class_code "c";oId "Cornea_Adult.Tissue_00378006";is.last "FALSE";is.first "FALSE";is.singleExon "FALSE"
chr19	StringTie	exon	49887718	49887831	.	+	.	transcript_id "DNTX_00123297";transcript_type "noncoding";transcript_biotype "noncoding";exon_number "8";gene_id "XLOC_015100";gene_name "TBC1D17";class_code "c";oId "Cornea_Adult.Tissue_00378006";is.last "TRUE";novel_exon_id "nvl_exon109557";novel_exon_type "novel_TES";is.first "FALSE";is.singleExon "FALSE"
chr19	StringTie	transcript	49882826	49888314	.	+	.	transcript_id "DNTX_00123296";transcript_type "noncoding";transcript_biotype "noncoding";gene_id "XLOC_015100";gene_name "TBC1D17";class_code "c";oId "Cornea_Adult.Tissue_00377191";is.last "FALSE";is.first "FALSE";is.singleExon "FALSE"
chr19	StringTie	exon	49882826	49882892	.	+	.	transcript_id "DNTX_00123296";transcript_type "noncoding";transcript_biotype "noncoding";exon_number "1";gene_id "XLOC_015100";gene_name "TBC1D17";class_code "c";oId "Cornea_Adult.Tissue_00377191";is.last "FALSE";novel_exon_id "nvl_exon109558";novel_exon_type "novel_TSS";is.first "TRUE";is.singleExon "FALSE"
chr19	StringTie	exon	49882973	49883076	.	+	.	transcript_id "DNTX_00123296";transcript_type "noncoding";transcript_biotype "noncoding";exon_number "2";gene_id "XLOC_015100";gene_name "TBC1D17";class_code "c";oId "Cornea_Adult.Tissue_00377191";is.last "FALSE";is.first "FALSE";is.singleExon "FALSE"
chr19	StringTie	exon	49883651	49883745	.	+	.	transcript_id "DNTX_00123296";transcript_type "noncoding";transcript_biotype "noncoding";exon_number "3";gene_id "XLOC_015100";gene_name "TBC1D17";class_code "c";oId "Cornea_Adult.Tissue_00377191";is.last "FALSE";is.first "FALSE";is.singleExon "FALSE"
chr19	StringTie	exon	49884253	49884369	.	+	.	transcript_id "DNTX_00123296";transcript_type "noncoding";transcript_biotype "noncoding";exon_number "4";gene_id "XLOC_015100";gene_name "TBC1D17";class_code "c";oId "Cornea_Adult.Tissue_00377191";is.last "FALSE";is.first "FALSE";is.singleExon "FALSE"
chr19	StringTie	exon	49884459	49884559	.	+	.	transcript_id "DNTX_00123296";transcript_type "noncoding";transcript_biotype "noncoding";exon_number "5";gene_id "XLOC_015100";gene_name "TBC1D17";class_code "c";oId "Cornea_Adult.Tissue_00377191";is.last "FALSE";is.first "FALSE";is.singleExon "FALSE"
chr19	StringTie	exon	49884659	49884758	.	+	.	transcript_id "DNTX_00123296";transcript_type "noncoding";transcript_biotype "noncoding";exon_number "6";gene_id "XLOC_015100";gene_name "TBC1D17";class_code "c";oId "Cornea_Adult.Tissue_00377191";is.last "FALSE";is.first "FALSE";is.singleExon "FALSE"
chr19	StringTie	exon	49887476	49887573	.	+	.	transcript_id "DNTX_00123296";transcript_type "noncoding";transcript_biotype "noncoding";exon_number "7";gene_id "XLOC_015100";gene_name "TBC1D17";class_code "c";oId "Cornea_Adult.Tissue_00377191";is.last "FALSE";is.first "FALSE";is.singleExon "FALSE"
chr19	StringTie	exon	49887718	49887834	.	+	.	transcript_id "DNTX_00123296";transcript_type "noncoding";transcript_biotype "noncoding";exon_number "8";gene_id "XLOC_015100";gene_name "TBC1D17";class_code "c";oId "Cornea_Adult.Tissue_00377191";is.last "FALSE";is.first "FALSE";is.singleExon "FALSE"
chr19	StringTie	exon	49888231	49888314	.	+	.	transcript_id "DNTX_00123296";transcript_type "noncoding";transcript_biotype "noncoding";exon_number "9";gene_id "XLOC_015100";gene_name "TBC1D17";class_code "c";oId "Cornea_Adult.Tissue_00377191";is.last "TRUE";novel_exon_id "nvl_exon109559";novel_exon_type "novel_TES";is.first "FALSE";is.singleExon "FALSE"
chr19	transdecoder	transcript	49882975	49888678	.	+	.	transcript_id "DNTX_00123298";transcript_type "protein_coding";transcript_biotype "protein_coding";gene_id "XLOC_015100";gene_name "TBC1D17";class_code "c";oId "RPE_Fetal.Tissue_00345601";is.last "FALSE";is.first "FALSE";is.singleExon "FALSE"
chr19	transdecoder	exon	49882975	49883076	.	+	.	transcript_id "DNTX_00123298";transcript_type "protein_coding";transcript_biotype "protein_coding";exon_number "1";gene_id "XLOC_015100";gene_name "TBC1D17";class_code "c";oId "RPE_Fetal.Tissue_00345601";is.last "FALSE";novel_exon_id "nvl_exon109560";novel_exon_type "novel_TSS";is.first "TRUE";is.singleExon "FALSE"
chr19	transdecoder	exon	49883651	49883745	.	+	.	transcript_id "DNTX_00123298";transcript_type "protein_coding";transcript_biotype "protein_coding";exon_number "2";gene_id "XLOC_015100";gene_name "TBC1D17";class_code "c";oId "RPE_Fetal.Tissue_00345601";is.last "FALSE";is.first "FALSE";is.singleExon "FALSE"
chr19	transdecoder	exon	49884253	49884369	.	+	.	transcript_id "DNTX_00123298";transcript_type "protein_coding";transcript_biotype "protein_coding";exon_number "3";gene_id "XLOC_015100";gene_name "TBC1D17";class_code "c";oId "RPE_Fetal.Tissue_00345601";is.last "FALSE";is.first "FALSE";is.singleExon "FALSE"
chr19	transdecoder	exon	49884459	49884559	.	+	.	transcript_id "DNTX_00123298";transcript_type "protein_coding";transcript_biotype "protein_coding";exon_number "4";gene_id "XLOC_015100";gene_name "TBC1D17";class_code "c";oId "RPE_Fetal.Tissue_00345601";is.last "FALSE";is.first "FALSE";is.singleExon "FALSE"
chr19	transdecoder	exon	49884659	49884758	.	+	.	transcript_id "DNTX_00123298";transcript_type "protein_coding";transcript_biotype "protein_coding";exon_number "5";gene_id "XLOC_015100";gene_name "TBC1D17";class_code "c";oId "RPE_Fetal.Tissue_00345601";is.last "FALSE";is.first "FALSE";is.singleExon "FALSE"
chr19	transdecoder	exon	49887476	49887573	.	+	.	transcript_id "DNTX_00123298";transcript_type "protein_coding";transcript_biotype "protein_coding";exon_number "6";gene_id "XLOC_015100";gene_name "TBC1D17";class_code "c";oId "RPE_Fetal.Tissue_00345601";is.last "FALSE";is.first "FALSE";is.singleExon "FALSE"
chr19	transdecoder	exon	49887718	49887834	.	+	.	transcript_id "DNTX_00123298";transcript_type "protein_coding";transcript_biotype "protein_coding";exon_number "7";gene_id "XLOC_015100";gene_name "TBC1D17";class_code "c";oId "RPE_Fetal.Tissue_00345601";is.last "FALSE";is.first "FALSE";is.singleExon "FALSE"
chr19	transdecoder	exon	49888231	49888317	.	+	.	transcript_id "DNTX_00123298";transcript_type "protein_coding";transcript_biotype "protein_coding";exon_number "8";gene_id "XLOC_015100";gene_name "TBC1D17";class_code "c";oId "RPE_Fetal.Tissue_00345601";is.last "FALSE";is.first "FALSE";is.singleExon "FALSE"
chr19	transdecoder	exon	49888424	49888678	.	+	.	transcript_id "DNTX_00123298";transcript_type "protein_coding";transcript_biotype "protein_coding";exon_number "9";gene_id "XLOC_015100";gene_name "TBC1D17";class_code "c";oId "RPE_Fetal.Tissue_00345601";is.last "TRUE";novel_exon_id "nvl_exon109561";novel_exon_type "novel_TES";is.first "FALSE";is.singleExon "FALSE"
chr19	transdecoder	start_codon	49882976	49882978	.	+	0	transcript_id "DNTX_00123298";transcript_type "protein_coding";transcript_biotype "protein_coding";gene_id "XLOC_015100";gene_name "TBC1D17";class_code "c";oId "RPE_Fetal.Tissue_00345601";is.last "FALSE";is.first "FALSE";is.singleExon "FALSE"
chr19	transdecoder	CDS	49882976	49883076	.	+	0	transcript_id "DNTX_00123298";transcript_type "protein_coding";transcript_biotype "protein_coding";gene_id "XLOC_015100";gene_name "TBC1D17";class_code "c";oId "RPE_Fetal.Tissue_00345601";is.last "FALSE";is.first "FALSE";is.singleExon "FALSE"
chr19	transdecoder	CDS	49883651	49883745	.	+	1	transcript_id "DNTX_00123298";transcript_type "protein_coding";transcript_biotype "protein_coding";gene_id "XLOC_015100";gene_name "TBC1D17";class_code "c";oId "RPE_Fetal.Tissue_00345601";is.last "FALSE";is.first "FALSE";is.singleExon "FALSE"
chr19	transdecoder	CDS	49884253	49884369	.	+	2	transcript_id "DNTX_00123298";transcript_type "protein_coding";transcript_biotype "protein_coding";gene_id "XLOC_015100";gene_name "TBC1D17";class_code "c";oId "RPE_Fetal.Tissue_00345601";is.last "FALSE";is.first "FALSE";is.singleExon "FALSE"
chr19	transdecoder	CDS	49884459	49884559	.	+	2	transcript_id "DNTX_00123298";transcript_type "protein_coding";transcript_biotype "protein_coding";gene_id "XLOC_015100";gene_name "TBC1D17";class_code "c";oId "RPE_Fetal.Tissue_00345601";is.last "FALSE";is.first "FALSE";is.singleExon "FALSE"
chr19	transdecoder	CDS	49884659	49884758	.	+	0	transcript_id "DNTX_00123298";transcript_type "protein_coding";transcript_biotype "protein_coding";gene_id "XLOC_015100";gene_name "TBC1D17";class_code "c";oId "RPE_Fetal.Tissue_00345601";is.last "FALSE";is.first "FALSE";is.singleExon "FALSE"
chr19	transdecoder	CDS	49887476	49887573	.	+	2	transcript_id "DNTX_00123298";transcript_type "protein_coding";transcript_biotype "protein_coding";gene_id "XLOC_015100";gene_name "TBC1D17";class_code "c";oId "RPE_Fetal.Tissue_00345601";is.last "FALSE";is.first "FALSE";is.singleExon "FALSE"
chr19	transdecoder	CDS	49887718	49887834	.	+	0	transcript_id "DNTX_00123298";transcript_type "protein_coding";transcript_biotype "protein_coding";gene_id "XLOC_015100";gene_name "TBC1D17";class_code "c";oId "RPE_Fetal.Tissue_00345601";is.last "FALSE";is.first "FALSE";is.singleExon "FALSE"
chr19	transdecoder	CDS	49888231	49888317	.	+	0	transcript_id "DNTX_00123298";transcript_type "protein_coding";transcript_biotype "protein_coding";gene_id "XLOC_015100";gene_name "TBC1D17";class_code "c";oId "RPE_Fetal.Tissue_00345601";is.last "FALSE";is.first "FALSE";is.singleExon "FALSE"
chr19	transdecoder	CDS	49888424	49888621	.	+	0	transcript_id "DNTX_00123298";transcript_type "protein_coding";transcript_biotype "protein_coding";gene_id "XLOC_015100";gene_name "TBC1D17";class_code "c";oId "RPE_Fetal.Tissue_00345601";is.last "FALSE";is.first "FALSE";is.singleExon "FALSE"
chr19	transdecoder	stop_codon	49888622	49888624	.	+	0	transcript_id "DNTX_00123298";transcript_type "protein_coding";transcript_biotype "protein_coding";gene_id "XLOC_015100";gene_name "TBC1D17";class_code "c";oId "RPE_Fetal.Tissue_00345601";is.last "FALSE";is.first "FALSE";is.singleExon "FALSE"
chr19	transdecoder	three_prime_UTR	49888625	49888678	.	+	.	transcript_id "DNTX_00123298";transcript_type "protein_coding";transcript_biotype "protein_coding";gene_id "XLOC_015100";gene_name "TBC1D17";class_code "c";oId "RPE_Fetal.Tissue_00345601";is.last "FALSE";is.first "FALSE";is.singleExon "FALSE"
chr19	transdecoder	transcript	49886551	49888743	.	+	.	transcript_id "DNTX_00121193";transcript_type "protein_coding";transcript_biotype "protein_coding";gene_id "XLOC_015100";gene_name "TBC1D17";class_code "=";oId "Pancreas_00173950";is.last "FALSE";is.first "FALSE";is.singleExon "FALSE"
chr19	transdecoder	exon	49886551	49887573	.	+	.	transcript_id "DNTX_00121193";transcript_type "protein_coding";transcript_biotype "protein_coding";exon_number "1";gene_id "XLOC_015100";gene_name "TBC1D17";class_code "=";oId "Pancreas_00173950";is.last "FALSE";is.first "TRUE";is.singleExon "FALSE"
chr19	transdecoder	exon	49887718	49887834	.	+	.	transcript_id "DNTX_00121193";transcript_type "protein_coding";transcript_biotype "protein_coding";exon_number "2";gene_id "XLOC_015100";gene_name "TBC1D17";class_code "=";oId "Pancreas_00173950";is.last "FALSE";is.first "FALSE";is.singleExon "FALSE"
chr19	transdecoder	exon	49888231	49888317	.	+	.	transcript_id "DNTX_00121193";transcript_type "protein_coding";transcript_biotype "protein_coding";exon_number "3";gene_id "XLOC_015100";gene_name "TBC1D17";class_code "=";oId "Pancreas_00173950";is.last "FALSE";is.first "FALSE";is.singleExon "FALSE"
chr19	transdecoder	exon	49888424	49888743	.	+	.	transcript_id "DNTX_00121193";transcript_type "protein_coding";transcript_biotype "protein_coding";exon_number "4";gene_id "XLOC_015100";gene_name "TBC1D17";class_code "=";oId "Pancreas_00173950";is.last "TRUE";is.first "FALSE";is.singleExon "FALSE"
chr19	transdecoder	five_prime_UTR	49886551	49887573	.	+	.	transcript_id "DNTX_00121193";transcript_type "protein_coding";transcript_biotype "protein_coding";gene_id "XLOC_015100";gene_name "TBC1D17";class_code "=";oId "Pancreas_00173950";is.last "FALSE";is.first "TRUE";is.singleExon "FALSE"
chr19	transdecoder	five_prime_UTR	49887718	49887780	.	+	.	transcript_id "DNTX_00121193";transcript_type "protein_coding";transcript_biotype "protein_coding";gene_id "XLOC_015100";gene_name "TBC1D17";class_code "=";oId "Pancreas_00173950";is.last "FALSE";is.first "FALSE";is.singleExon "FALSE"
chr19	transdecoder	start_codon	49887781	49887783	.	+	0	transcript_id "DNTX_00121193";transcript_type "protein_coding";transcript_biotype "protein_coding";gene_id "XLOC_015100";gene_name "TBC1D17";class_code "=";oId "Pancreas_00173950";is.last "FALSE";is.first "FALSE";is.singleExon "FALSE"
chr19	transdecoder	CDS	49887781	49887834	.	+	0	transcript_id "DNTX_00121193";transcript_type "protein_coding";transcript_biotype "protein_coding";gene_id "XLOC_015100";gene_name "TBC1D17";class_code "=";oId "Pancreas_00173950";is.last "FALSE";is.first "FALSE";is.singleExon "FALSE"
chr19	transdecoder	CDS	49888231	49888317	.	+	0	transcript_id "DNTX_00121193";transcript_type "protein_coding";transcript_biotype "protein_coding";gene_id "XLOC_015100";gene_name "TBC1D17";class_code "=";oId "Pancreas_00173950";is.last "FALSE";is.first "FALSE";is.singleExon "FALSE"
chr19	transdecoder	CDS	49888424	49888621	.	+	0	transcript_id "DNTX_00121193";transcript_type "protein_coding";transcript_biotype "protein_coding";gene_id "XLOC_015100";gene_name "TBC1D17";class_code "=";oId "Pancreas_00173950";is.last "FALSE";is.first "FALSE";is.singleExon "FALSE"
chr19	transdecoder	stop_codon	49888622	49888624	.	+	0	transcript_id "DNTX_00121193";transcript_type "protein_coding";transcript_biotype "protein_coding";gene_id "XLOC_015100";gene_name "TBC1D17";class_code "=";oId "Pancreas_00173950";is.last "FALSE";is.first "FALSE";is.singleExon "FALSE"
chr19	transdecoder	three_prime_UTR	49888625	49888743	.	+	.	transcript_id "DNTX_00121193";transcript_type "protein_coding";transcript_biotype "protein_coding";gene_id "XLOC_015100";gene_name "TBC1D17";class_code "=";oId "Pancreas_00173950";is.last "FALSE";is.first "FALSE";is.singleExon "FALSE"
chr19	StringTie	transcript	49888527	49888742	.	+	.	transcript_id "DNTX_00132362";transcript_type "noncoding";transcript_biotype "noncoding";gene_id "XLOC_015100";gene_name "TBC1D17";class_code "c";oId "Cornea_Adult.Tissue_00375515";is.last "TRUE";is.first "TRUE";is.singleExon "TRUE"
chr19	StringTie	exon	49888527	49888742	.	+	.	transcript_id "DNTX_00132362";transcript_type "noncoding";transcript_biotype "noncoding";exon_number "1";gene_id "XLOC_015100";gene_name "TBC1D17";class_code "c";oId "Cornea_Adult.Tissue_00375515";is.last "TRUE";is.first "TRUE";is.singleExon "TRUE"
chr19	transdecoder	gene	49877424	49889367	.	+	.	gene_id "XLOC_015100";gene_name "MIR4750";is.last "FALSE";is.first "FALSE";is.singleExon "FALSE"
chr19	transdecoder	transcript	49877424	49888743	.	+	.	transcript_id "DNTX_00130373";transcript_type "protein_coding";transcript_biotype "protein_coding";gene_id "XLOC_015100";gene_name "MIR4750";class_code "k";oId "Thyroid_00200432";is.last "FALSE";is.first "FALSE";is.singleExon "FALSE"
chr19	transdecoder	exon	49877424	49877744	.	+	.	transcript_id "DNTX_00130373";transcript_type "protein_coding";transcript_biotype "protein_coding";exon_number "1";gene_id "XLOC_015100";gene_name "MIR4750";class_code "k";oId "Thyroid_00200432";is.last "FALSE";novel_exon_id "nvl_exon109562";novel_exon_type "novel_TSS";is.first "TRUE";is.singleExon "FALSE"
chr19	transdecoder	exon	49878143	49878241	.	+	.	transcript_id "DNTX_00130373";transcript_type "protein_coding";transcript_biotype "protein_coding";exon_number "2";gene_id "XLOC_015100";gene_name "MIR4750";class_code "k";oId "Thyroid_00200432";is.last "FALSE";is.first "FALSE";is.singleExon "FALSE"
chr19	transdecoder	exon	49878498	49880402	.	+	.	transcript_id "DNTX_00130373";transcript_type "protein_coding";transcript_biotype "protein_coding";exon_number "3";gene_id "XLOC_015100";gene_name "MIR4750";class_code "k";oId "Thyroid_00200432";is.last "FALSE";novel_exon_id "nvl_exon109528";novel_exon_type "RI";is.first "FALSE";is.singleExon "FALSE"
chr19	transdecoder	exon	49881268	49881475	.	+	.	transcript_id "DNTX_00130373";transcript_type "protein_coding";transcript_biotype "protein_coding";exon_number "4";gene_id "XLOC_015100";gene_name "MIR4750";class_code "k";oId "Thyroid_00200432";is.last "FALSE";is.first "FALSE";is.singleExon "FALSE"
chr19	transdecoder	exon	49882041	49882152	.	+	.	transcript_id "DNTX_00130373";transcript_type "protein_coding";transcript_biotype "protein_coding";exon_number "5";gene_id "XLOC_015100";gene_name "MIR4750";class_code "k";oId "Thyroid_00200432";is.last "FALSE";is.first "FALSE";is.singleExon "FALSE"
chr19	transdecoder	exon	49882242	49882400	.	+	.	transcript_id "DNTX_00130373";transcript_type "protein_coding";transcript_biotype "protein_coding";exon_number "6";gene_id "XLOC_015100";gene_name "MIR4750";class_code "k";oId "Thyroid_00200432";is.last "FALSE";is.first "FALSE";is.singleExon "FALSE"
chr19	transdecoder	exon	49882764	49882892	.	+	.	transcript_id "DNTX_00130373";transcript_type "protein_coding";transcript_biotype "protein_coding";exon_number "7";gene_id "XLOC_015100";gene_name "MIR4750";class_code "k";oId "Thyroid_00200432";is.last "FALSE";is.first "FALSE";is.singleExon "FALSE"
chr19	transdecoder	exon	49882973	49883076	.	+	.	transcript_id "DNTX_00130373";transcript_type "protein_coding";transcript_biotype "protein_coding";exon_number "8";gene_id "XLOC_015100";gene_name "MIR4750";class_code "k";oId "Thyroid_00200432";is.last "FALSE";is.first "FALSE";is.singleExon "FALSE"
chr19	transdecoder	exon	49883651	49883745	.	+	.	transcript_id "DNTX_00130373";transcript_type "protein_coding";transcript_biotype "protein_coding";exon_number "9";gene_id "XLOC_015100";gene_name "MIR4750";class_code "k";oId "Thyroid_00200432";is.last "FALSE";is.first "FALSE";is.singleExon "FALSE"
chr19	transdecoder	exon	49884253	49884369	.	+	.	transcript_id "DNTX_00130373";transcript_type "protein_coding";transcript_biotype "protein_coding";exon_number "10";gene_id "XLOC_015100";gene_name "MIR4750";class_code "k";oId "Thyroid_00200432";is.last "FALSE";is.first "FALSE";is.singleExon "FALSE"
chr19	transdecoder	exon	49884459	49884559	.	+	.	transcript_id "DNTX_00130373";transcript_type "protein_coding";transcript_biotype "protein_coding";exon_number "11";gene_id "XLOC_015100";gene_name "MIR4750";class_code "k";oId "Thyroid_00200432";is.last "FALSE";is.first "FALSE";is.singleExon "FALSE"
chr19	transdecoder	exon	49884659	49884758	.	+	.	transcript_id "DNTX_00130373";transcript_type "protein_coding";transcript_biotype "protein_coding";exon_number "12";gene_id "XLOC_015100";gene_name "MIR4750";class_code "k";oId "Thyroid_00200432";is.last "FALSE";is.first "FALSE";is.singleExon "FALSE"
chr19	transdecoder	exon	49887476	49887573	.	+	.	transcript_id "DNTX_00130373";transcript_type "protein_coding";transcript_biotype "protein_coding";exon_number "13";gene_id "XLOC_015100";gene_name "MIR4750";class_code "k";oId "Thyroid_00200432";is.last "FALSE";is.first "FALSE";is.singleExon "FALSE"
chr19	transdecoder	exon	49887718	49887834	.	+	.	transcript_id "DNTX_00130373";transcript_type "protein_coding";transcript_biotype "protein_coding";exon_number "14";gene_id "XLOC_015100";gene_name "MIR4750";class_code "k";oId "Thyroid_00200432";is.last "FALSE";is.first "FALSE";is.singleExon "FALSE"
chr19	transdecoder	exon	49888157	49888317	.	+	.	transcript_id "DNTX_00130373";transcript_type "protein_coding";transcript_biotype "protein_coding";exon_number "15";gene_id "XLOC_015100";gene_name "MIR4750";class_code "k";oId "Thyroid_00200432";is.last "FALSE";is.first "FALSE";is.singleExon "FALSE"
chr19	transdecoder	exon	49888424	49888743	.	+	.	transcript_id "DNTX_00130373";transcript_type "protein_coding";transcript_biotype "protein_coding";exon_number "16";gene_id "XLOC_015100";gene_name "MIR4750";class_code "k";oId "Thyroid_00200432";is.last "TRUE";is.first "FALSE";is.singleExon "FALSE"
chr19	transdecoder	five_prime_UTR	49877424	49877744	.	+	.	transcript_id "DNTX_00130373";transcript_type "protein_coding";transcript_biotype "protein_coding";gene_id "XLOC_015100";gene_name "MIR4750";class_code "k";oId "Thyroid_00200432";is.last "FALSE";novel_exon_id "nvl_exon109562";novel_exon_type "novel_TSS";is.first "TRUE";is.singleExon "FALSE"
chr19	transdecoder	five_prime_UTR	49878143	49878241	.	+	.	transcript_id "DNTX_00130373";transcript_type "protein_coding";transcript_biotype "protein_coding";gene_id "XLOC_015100";gene_name "MIR4750";class_code "k";oId "Thyroid_00200432";is.last "FALSE";is.first "FALSE";is.singleExon "FALSE"
chr19	transdecoder	five_prime_UTR	49878498	49880197	.	+	.	transcript_id "DNTX_00130373";transcript_type "protein_coding";transcript_biotype "protein_coding";gene_id "XLOC_015100";gene_name "MIR4750";class_code "k";oId "Thyroid_00200432";is.last "FALSE";is.first "FALSE";is.singleExon "FALSE"
chr19	transdecoder	start_codon	49880198	49880200	.	+	0	transcript_id "DNTX_00130373";transcript_type "protein_coding";transcript_biotype "protein_coding";gene_id "XLOC_015100";gene_name "MIR4750";class_code "k";oId "Thyroid_00200432";is.last "FALSE";is.first "FALSE";is.singleExon "FALSE"
chr19	transdecoder	CDS	49880198	49880402	.	+	0	transcript_id "DNTX_00130373";transcript_type "protein_coding";transcript_biotype "protein_coding";gene_id "XLOC_015100";gene_name "MIR4750";class_code "k";oId "Thyroid_00200432";is.last "FALSE";is.first "FALSE";is.singleExon "FALSE"
chr19	transdecoder	CDS	49881268	49881475	.	+	2	transcript_id "DNTX_00130373";transcript_type "protein_coding";transcript_biotype "protein_coding";gene_id "XLOC_015100";gene_name "MIR4750";class_code "k";oId "Thyroid_00200432";is.last "FALSE";is.first "FALSE";is.singleExon "FALSE"
chr19	transdecoder	CDS	49882041	49882152	.	+	1	transcript_id "DNTX_00130373";transcript_type "protein_coding";transcript_biotype "protein_coding";gene_id "XLOC_015100";gene_name "MIR4750";class_code "k";oId "Thyroid_00200432";is.last "FALSE";is.first "FALSE";is.singleExon "FALSE"
chr19	transdecoder	CDS	49882242	49882400	.	+	0	transcript_id "DNTX_00130373";transcript_type "protein_coding";transcript_biotype "protein_coding";gene_id "XLOC_015100";gene_name "MIR4750";class_code "k";oId "Thyroid_00200432";is.last "FALSE";is.first "FALSE";is.singleExon "FALSE"
chr19	transdecoder	CDS	49882764	49882892	.	+	0	transcript_id "DNTX_00130373";transcript_type "protein_coding";transcript_biotype "protein_coding";gene_id "XLOC_015100";gene_name "MIR4750";class_code "k";oId "Thyroid_00200432";is.last "FALSE";is.first "FALSE";is.singleExon "FALSE"
chr19	transdecoder	CDS	49882973	49883076	.	+	0	transcript_id "DNTX_00130373";transcript_type "protein_coding";transcript_biotype "protein_coding";gene_id "XLOC_015100";gene_name "MIR4750";class_code "k";oId "Thyroid_00200432";is.last "FALSE";is.first "FALSE";is.singleExon "FALSE"
chr19	transdecoder	CDS	49883651	49883745	.	+	1	transcript_id "DNTX_00130373";transcript_type "protein_coding";transcript_biotype "protein_coding";gene_id "XLOC_015100";gene_name "MIR4750";class_code "k";oId "Thyroid_00200432";is.last "FALSE";is.first "FALSE";is.singleExon "FALSE"
chr19	transdecoder	CDS	49884253	49884369	.	+	2	transcript_id "DNTX_00130373";transcript_type "protein_coding";transcript_biotype "protein_coding";gene_id "XLOC_015100";gene_name "MIR4750";class_code "k";oId "Thyroid_00200432";is.last "FALSE";is.first "FALSE";is.singleExon "FALSE"
chr19	transdecoder	CDS	49884459	49884559	.	+	2	transcript_id "DNTX_00130373";transcript_type "protein_coding";transcript_biotype "protein_coding";gene_id "XLOC_015100";gene_name "MIR4750";class_code "k";oId "Thyroid_00200432";is.last "FALSE";is.first "FALSE";is.singleExon "FALSE"
chr19	transdecoder	CDS	49884659	49884758	.	+	0	transcript_id "DNTX_00130373";transcript_type "protein_coding";transcript_biotype "protein_coding";gene_id "XLOC_015100";gene_name "MIR4750";class_code "k";oId "Thyroid_00200432";is.last "FALSE";is.first "FALSE";is.singleExon "FALSE"
chr19	transdecoder	CDS	49887476	49887573	.	+	2	transcript_id "DNTX_00130373";transcript_type "protein_coding";transcript_biotype "protein_coding";gene_id "XLOC_015100";gene_name "MIR4750";class_code "k";oId "Thyroid_00200432";is.last "FALSE";is.first "FALSE";is.singleExon "FALSE"
chr19	transdecoder	CDS	49887718	49887834	.	+	0	transcript_id "DNTX_00130373";transcript_type "protein_coding";transcript_biotype "protein_coding";gene_id "XLOC_015100";gene_name "MIR4750";class_code "k";oId "Thyroid_00200432";is.last "FALSE";is.first "FALSE";is.singleExon "FALSE"
chr19	transdecoder	CDS	49888157	49888192	.	+	0	transcript_id "DNTX_00130373";transcript_type "protein_coding";transcript_biotype "protein_coding";gene_id "XLOC_015100";gene_name "MIR4750";class_code "k";oId "Thyroid_00200432";is.last "FALSE";is.first "FALSE";is.singleExon "FALSE"
chr19	transdecoder	stop_codon	49888193	49888195	.	+	0	transcript_id "DNTX_00130373";transcript_type "protein_coding";transcript_biotype "protein_coding";gene_id "XLOC_015100";gene_name "MIR4750";class_code "k";oId "Thyroid_00200432";is.last "FALSE";is.first "FALSE";is.singleExon "FALSE"
chr19	transdecoder	three_prime_UTR	49888196	49888317	.	+	.	transcript_id "DNTX_00130373";transcript_type "protein_coding";transcript_biotype "protein_coding";gene_id "XLOC_015100";gene_name "MIR4750";class_code "k";oId "Thyroid_00200432";is.last "FALSE";is.first "FALSE";is.singleExon "FALSE"
chr19	transdecoder	three_prime_UTR	49888424	49888743	.	+	.	transcript_id "DNTX_00130373";transcript_type "protein_coding";transcript_biotype "protein_coding";gene_id "XLOC_015100";gene_name "MIR4750";class_code "k";oId "Thyroid_00200432";is.last "TRUE";is.first "FALSE";is.singleExon "FALSE"
chr19	transdecoder	transcript	49877425	49888743	.	+	.	transcript_id "DNTX_00129716";transcript_type "protein_coding";transcript_biotype "protein_coding";gene_id "XLOC_015100";gene_name "MIR4750";class_code "k";oId "Brain-CerebellarHemisphere_00216045";is.last "FALSE";is.first "FALSE";is.singleExon "FALSE"
chr19	transdecoder	exon	49877425	49877744	.	+	.	transcript_id "DNTX_00129716";transcript_type "protein_coding";transcript_biotype "protein_coding";exon_number "1";gene_id "XLOC_015100";gene_name "MIR4750";class_code "k";oId "Brain-CerebellarHemisphere_00216045";is.last "FALSE";is.first "TRUE";is.singleExon "FALSE"
chr19	transdecoder	exon	49878143	49878241	.	+	.	transcript_id "DNTX_00129716";transcript_type "protein_coding";transcript_biotype "protein_coding";exon_number "2";gene_id "XLOC_015100";gene_name "MIR4750";class_code "k";oId "Brain-CerebellarHemisphere_00216045";is.last "FALSE";is.first "FALSE";is.singleExon "FALSE"
chr19	transdecoder	exon	49878498	49879504	.	+	.	transcript_id "DNTX_00129716";transcript_type "protein_coding";transcript_biotype "protein_coding";exon_number "3";gene_id "XLOC_015100";gene_name "MIR4750";class_code "k";oId "Brain-CerebellarHemisphere_00216045";is.last "FALSE";novel_exon_id "nvl_exon109529";novel_exon_type "RI";is.first "FALSE";is.singleExon "FALSE"
chr19	transdecoder	exon	49880279	49880402	.	+	.	transcript_id "DNTX_00129716";transcript_type "protein_coding";transcript_biotype "protein_coding";exon_number "4";gene_id "XLOC_015100";gene_name "MIR4750";class_code "k";oId "Brain-CerebellarHemisphere_00216045";is.last "FALSE";is.first "FALSE";is.singleExon "FALSE"
chr19	transdecoder	exon	49881268	49881475	.	+	.	transcript_id "DNTX_00129716";transcript_type "protein_coding";transcript_biotype "protein_coding";exon_number "5";gene_id "XLOC_015100";gene_name "MIR4750";class_code "k";oId "Brain-CerebellarHemisphere_00216045";is.last "FALSE";is.first "FALSE";is.singleExon "FALSE"
chr19	transdecoder	exon	49882041	49882152	.	+	.	transcript_id "DNTX_00129716";transcript_type "protein_coding";transcript_biotype "protein_coding";exon_number "6";gene_id "XLOC_015100";gene_name "MIR4750";class_code "k";oId "Brain-CerebellarHemisphere_00216045";is.last "FALSE";is.first "FALSE";is.singleExon "FALSE"
chr19	transdecoder	exon	49882242	49882400	.	+	.	transcript_id "DNTX_00129716";transcript_type "protein_coding";transcript_biotype "protein_coding";exon_number "7";gene_id "XLOC_015100";gene_name "MIR4750";class_code "k";oId "Brain-CerebellarHemisphere_00216045";is.last "FALSE";is.first "FALSE";is.singleExon "FALSE"
chr19	transdecoder	exon	49882764	49882892	.	+	.	transcript_id "DNTX_00129716";transcript_type "protein_coding";transcript_biotype "protein_coding";exon_number "8";gene_id "XLOC_015100";gene_name "MIR4750";class_code "k";oId "Brain-CerebellarHemisphere_00216045";is.last "FALSE";is.first "FALSE";is.singleExon "FALSE"
chr19	transdecoder	exon	49882973	49883076	.	+	.	transcript_id "DNTX_00129716";transcript_type "protein_coding";transcript_biotype "protein_coding";exon_number "9";gene_id "XLOC_015100";gene_name "MIR4750";class_code "k";oId "Brain-CerebellarHemisphere_00216045";is.last "FALSE";is.first "FALSE";is.singleExon "FALSE"
chr19	transdecoder	exon	49883651	49883745	.	+	.	transcript_id "DNTX_00129716";transcript_type "protein_coding";transcript_biotype "protein_coding";exon_number "10";gene_id "XLOC_015100";gene_name "MIR4750";class_code "k";oId "Brain-CerebellarHemisphere_00216045";is.last "FALSE";is.first "FALSE";is.singleExon "FALSE"
chr19	transdecoder	exon	49884253	49884369	.	+	.	transcript_id "DNTX_00129716";transcript_type "protein_coding";transcript_biotype "protein_coding";exon_number "11";gene_id "XLOC_015100";gene_name "MIR4750";class_code "k";oId "Brain-CerebellarHemisphere_00216045";is.last "FALSE";is.first "FALSE";is.singleExon "FALSE"
chr19	transdecoder	exon	49884459	49884559	.	+	.	transcript_id "DNTX_00129716";transcript_type "protein_coding";transcript_biotype "protein_coding";exon_number "12";gene_id "XLOC_015100";gene_name "MIR4750";class_code "k";oId "Brain-CerebellarHemisphere_00216045";is.last "FALSE";is.first "FALSE";is.singleExon "FALSE"
chr19	transdecoder	exon	49884659	49884758	.	+	.	transcript_id "DNTX_00129716";transcript_type "protein_coding";transcript_biotype "protein_coding";exon_number "13";gene_id "XLOC_015100";gene_name "MIR4750";class_code "k";oId "Brain-CerebellarHemisphere_00216045";is.last "FALSE";is.first "FALSE";is.singleExon "FALSE"
chr19	transdecoder	exon	49887476	49887573	.	+	.	transcript_id "DNTX_00129716";transcript_type "protein_coding";transcript_biotype "protein_coding";exon_number "14";gene_id "XLOC_015100";gene_name "MIR4750";class_code "k";oId "Brain-CerebellarHemisphere_00216045";is.last "FALSE";is.first "FALSE";is.singleExon "FALSE"
chr19	transdecoder	exon	49887718	49887834	.	+	.	transcript_id "DNTX_00129716";transcript_type "protein_coding";transcript_biotype "protein_coding";exon_number "15";gene_id "XLOC_015100";gene_name "MIR4750";class_code "k";oId "Brain-CerebellarHemisphere_00216045";is.last "FALSE";is.first "FALSE";is.singleExon "FALSE"
chr19	transdecoder	exon	49888157	49888317	.	+	.	transcript_id "DNTX_00129716";transcript_type "protein_coding";transcript_biotype "protein_coding";exon_number "16";gene_id "XLOC_015100";gene_name "MIR4750";class_code "k";oId "Brain-CerebellarHemisphere_00216045";is.last "FALSE";is.first "FALSE";is.singleExon "FALSE"
chr19	transdecoder	exon	49888424	49888743	.	+	.	transcript_id "DNTX_00129716";transcript_type "protein_coding";transcript_biotype "protein_coding";exon_number "17";gene_id "XLOC_015100";gene_name "MIR4750";class_code "k";oId "Brain-CerebellarHemisphere_00216045";is.last "TRUE";is.first "FALSE";is.singleExon "FALSE"
chr19	transdecoder	five_prime_UTR	49877425	49877744	.	+	.	transcript_id "DNTX_00129716";transcript_type "protein_coding";transcript_biotype "protein_coding";gene_id "XLOC_015100";gene_name "MIR4750";class_code "k";oId "Brain-CerebellarHemisphere_00216045";is.last "FALSE";is.first "TRUE";is.singleExon "FALSE"
chr19	transdecoder	five_prime_UTR	49878143	49878241	.	+	.	transcript_id "DNTX_00129716";transcript_type "protein_coding";transcript_biotype "protein_coding";gene_id "XLOC_015100";gene_name "MIR4750";class_code "k";oId "Brain-CerebellarHemisphere_00216045";is.last "FALSE";is.first "FALSE";is.singleExon "FALSE"
chr19	transdecoder	five_prime_UTR	49878498	49879504	.	+	.	transcript_id "DNTX_00129716";transcript_type "protein_coding";transcript_biotype "protein_coding";gene_id "XLOC_015100";gene_name "MIR4750";class_code "k";oId "Brain-CerebellarHemisphere_00216045";is.last "FALSE";novel_exon_id "nvl_exon109529";novel_exon_type "RI";is.first "FALSE";is.singleExon "FALSE"
chr19	transdecoder	five_prime_UTR	49880279	49880402	.	+	.	transcript_id "DNTX_00129716";transcript_type "protein_coding";transcript_biotype "protein_coding";gene_id "XLOC_015100";gene_name "MIR4750";class_code "k";oId "Brain-CerebellarHemisphere_00216045";is.last "FALSE";is.first "FALSE";is.singleExon "FALSE"
chr19	transdecoder	five_prime_UTR	49881268	49881475	.	+	.	transcript_id "DNTX_00129716";transcript_type "protein_coding";transcript_biotype "protein_coding";gene_id "XLOC_015100";gene_name "MIR4750";class_code "k";oId "Brain-CerebellarHemisphere_00216045";is.last "FALSE";is.first "FALSE";is.singleExon "FALSE"
chr19	transdecoder	five_prime_UTR	49882041	49882152	.	+	.	transcript_id "DNTX_00129716";transcript_type "protein_coding";transcript_biotype "protein_coding";gene_id "XLOC_015100";gene_name "MIR4750";class_code "k";oId "Brain-CerebellarHemisphere_00216045";is.last "FALSE";is.first "FALSE";is.singleExon "FALSE"
chr19	transdecoder	five_prime_UTR	49882242	49882400	.	+	.	transcript_id "DNTX_00129716";transcript_type "protein_coding";transcript_biotype "protein_coding";gene_id "XLOC_015100";gene_name "MIR4750";class_code "k";oId "Brain-CerebellarHemisphere_00216045";is.last "FALSE";is.first "FALSE";is.singleExon "FALSE"
chr19	transdecoder	five_prime_UTR	49882764	49882892	.	+	.	transcript_id "DNTX_00129716";transcript_type "protein_coding";transcript_biotype "protein_coding";gene_id "XLOC_015100";gene_name "MIR4750";class_code "k";oId "Brain-CerebellarHemisphere_00216045";is.last "FALSE";is.first "FALSE";is.singleExon "FALSE"
chr19	transdecoder	five_prime_UTR	49882973	49883076	.	+	.	transcript_id "DNTX_00129716";transcript_type "protein_coding";transcript_biotype "protein_coding";gene_id "XLOC_015100";gene_name "MIR4750";class_code "k";oId "Brain-CerebellarHemisphere_00216045";is.last "FALSE";is.first "FALSE";is.singleExon "FALSE"
chr19	transdecoder	five_prime_UTR	49883651	49883666	.	+	.	transcript_id "DNTX_00129716";transcript_type "protein_coding";transcript_biotype "protein_coding";gene_id "XLOC_015100";gene_name "MIR4750";class_code "k";oId "Brain-CerebellarHemisphere_00216045";is.last "FALSE";is.first "FALSE";is.singleExon "FALSE"
chr19	transdecoder	start_codon	49883667	49883669	.	+	0	transcript_id "DNTX_00129716";transcript_type "protein_coding";transcript_biotype "protein_coding";gene_id "XLOC_015100";gene_name "MIR4750";class_code "k";oId "Brain-CerebellarHemisphere_00216045";is.last "FALSE";is.first "FALSE";is.singleExon "FALSE"
chr19	transdecoder	CDS	49883667	49883745	.	+	0	transcript_id "DNTX_00129716";transcript_type "protein_coding";transcript_biotype "protein_coding";gene_id "XLOC_015100";gene_name "MIR4750";class_code "k";oId "Brain-CerebellarHemisphere_00216045";is.last "FALSE";is.first "FALSE";is.singleExon "FALSE"
chr19	transdecoder	CDS	49884253	49884369	.	+	2	transcript_id "DNTX_00129716";transcript_type "protein_coding";transcript_biotype "protein_coding";gene_id "XLOC_015100";gene_name "MIR4750";class_code "k";oId "Brain-CerebellarHemisphere_00216045";is.last "FALSE";is.first "FALSE";is.singleExon "FALSE"
chr19	transdecoder	CDS	49884459	49884559	.	+	2	transcript_id "DNTX_00129716";transcript_type "protein_coding";transcript_biotype "protein_coding";gene_id "XLOC_015100";gene_name "MIR4750";class_code "k";oId "Brain-CerebellarHemisphere_00216045";is.last "FALSE";is.first "FALSE";is.singleExon "FALSE"
chr19	transdecoder	CDS	49884659	49884758	.	+	0	transcript_id "DNTX_00129716";transcript_type "protein_coding";transcript_biotype "protein_coding";gene_id "XLOC_015100";gene_name "MIR4750";class_code "k";oId "Brain-CerebellarHemisphere_00216045";is.last "FALSE";is.first "FALSE";is.singleExon "FALSE"
chr19	transdecoder	CDS	49887476	49887573	.	+	2	transcript_id "DNTX_00129716";transcript_type "protein_coding";transcript_biotype "protein_coding";gene_id "XLOC_015100";gene_name "MIR4750";class_code "k";oId "Brain-CerebellarHemisphere_00216045";is.last "FALSE";is.first "FALSE";is.singleExon "FALSE"
chr19	transdecoder	CDS	49887718	49887834	.	+	0	transcript_id "DNTX_00129716";transcript_type "protein_coding";transcript_biotype "protein_coding";gene_id "XLOC_015100";gene_name "MIR4750";class_code "k";oId "Brain-CerebellarHemisphere_00216045";is.last "FALSE";is.first "FALSE";is.singleExon "FALSE"
chr19	transdecoder	CDS	49888157	49888192	.	+	0	transcript_id "DNTX_00129716";transcript_type "protein_coding";transcript_biotype "protein_coding";gene_id "XLOC_015100";gene_name "MIR4750";class_code "k";oId "Brain-CerebellarHemisphere_00216045";is.last "FALSE";is.first "FALSE";is.singleExon "FALSE"
chr19	transdecoder	stop_codon	49888193	49888195	.	+	0	transcript_id "DNTX_00129716";transcript_type "protein_coding";transcript_biotype "protein_coding";gene_id "XLOC_015100";gene_name "MIR4750";class_code "k";oId "Brain-CerebellarHemisphere_00216045";is.last "FALSE";is.first "FALSE";is.singleExon "FALSE"
chr19	transdecoder	three_prime_UTR	49888196	49888317	.	+	.	transcript_id "DNTX_00129716";transcript_type "protein_coding";transcript_biotype "protein_coding";gene_id "XLOC_015100";gene_name "MIR4750";class_code "k";oId "Brain-CerebellarHemisphere_00216045";is.last "FALSE";is.first "FALSE";is.singleExon "FALSE"
chr19	transdecoder	three_prime_UTR	49888424	49888743	.	+	.	transcript_id "DNTX_00129716";transcript_type "protein_coding";transcript_biotype "protein_coding";gene_id "XLOC_015100";gene_name "MIR4750";class_code "k";oId "Brain-CerebellarHemisphere_00216045";is.last "TRUE";is.first "FALSE";is.singleExon "FALSE"
chr19	transdecoder	transcript	49878030	49888743	.	+	.	transcript_id "DNTX_00127862";transcript_type "protein_coding";transcript_biotype "protein_coding";gene_id "XLOC_015100";gene_name "MIR4750";class_code "k";oId "Cells-Transformedfibroblasts_00152324";is.last "FALSE";is.first "FALSE";is.singleExon "FALSE"
chr19	transdecoder	exon	49878030	49878241	.	+	.	transcript_id "DNTX_00127862";transcript_type "protein_coding";transcript_biotype "protein_coding";exon_number "1";gene_id "XLOC_015100";gene_name "MIR4750";class_code "k";oId "Cells-Transformedfibroblasts_00152324";is.last "FALSE";novel_exon_id "nvl_exon109563";novel_exon_type "novel_TSS";is.first "TRUE";is.singleExon "FALSE"
chr19	transdecoder	exon	49878498	49878572	.	+	.	transcript_id "DNTX_00127862";transcript_type "protein_coding";transcript_biotype "protein_coding";exon_number "2";gene_id "XLOC_015100";gene_name "MIR4750";class_code "k";oId "Cells-Transformedfibroblasts_00152324";is.last "FALSE";is.first "FALSE";is.singleExon "FALSE"
chr19	transdecoder	exon	49880279	49880402	.	+	.	transcript_id "DNTX_00127862";transcript_type "protein_coding";transcript_biotype "protein_coding";exon_number "3";gene_id "XLOC_015100";gene_name "MIR4750";class_code "k";oId "Cells-Transformedfibroblasts_00152324";is.last "FALSE";is.first "FALSE";is.singleExon "FALSE"
chr19	transdecoder	exon	49881268	49881475	.	+	.	transcript_id "DNTX_00127862";transcript_type "protein_coding";transcript_biotype "protein_coding";exon_number "4";gene_id "XLOC_015100";gene_name "MIR4750";class_code "k";oId "Cells-Transformedfibroblasts_00152324";is.last "FALSE";is.first "FALSE";is.singleExon "FALSE"
chr19	transdecoder	exon	49882041	49882152	.	+	.	transcript_id "DNTX_00127862";transcript_type "protein_coding";transcript_biotype "protein_coding";exon_number "5";gene_id "XLOC_015100";gene_name "MIR4750";class_code "k";oId "Cells-Transformedfibroblasts_00152324";is.last "FALSE";is.first "FALSE";is.singleExon "FALSE"
chr19	transdecoder	exon	49882242	49882400	.	+	.	transcript_id "DNTX_00127862";transcript_type "protein_coding";transcript_biotype "protein_coding";exon_number "6";gene_id "XLOC_015100";gene_name "MIR4750";class_code "k";oId "Cells-Transformedfibroblasts_00152324";is.last "FALSE";is.first "FALSE";is.singleExon "FALSE"
chr19	transdecoder	exon	49882764	49882892	.	+	.	transcript_id "DNTX_00127862";transcript_type "protein_coding";transcript_biotype "protein_coding";exon_number "7";gene_id "XLOC_015100";gene_name "MIR4750";class_code "k";oId "Cells-Transformedfibroblasts_00152324";is.last "FALSE";is.first "FALSE";is.singleExon "FALSE"
chr19	transdecoder	exon	49882973	49883076	.	+	.	transcript_id "DNTX_00127862";transcript_type "protein_coding";transcript_biotype "protein_coding";exon_number "8";gene_id "XLOC_015100";gene_name "MIR4750";class_code "k";oId "Cells-Transformedfibroblasts_00152324";is.last "FALSE";is.first "FALSE";is.singleExon "FALSE"
chr19	transdecoder	exon	49883651	49883745	.	+	.	transcript_id "DNTX_00127862";transcript_type "protein_coding";transcript_biotype "protein_coding";exon_number "9";gene_id "XLOC_015100";gene_name "MIR4750";class_code "k";oId "Cells-Transformedfibroblasts_00152324";is.last "FALSE";is.first "FALSE";is.singleExon "FALSE"
chr19	transdecoder	exon	49884253	49884369	.	+	.	transcript_id "DNTX_00127862";transcript_type "protein_coding";transcript_biotype "protein_coding";exon_number "10";gene_id "XLOC_015100";gene_name "MIR4750";class_code "k";oId "Cells-Transformedfibroblasts_00152324";is.last "FALSE";is.first "FALSE";is.singleExon "FALSE"
chr19	transdecoder	exon	49884459	49884559	.	+	.	transcript_id "DNTX_00127862";transcript_type "protein_coding";transcript_biotype "protein_coding";exon_number "11";gene_id "XLOC_015100";gene_name "MIR4750";class_code "k";oId "Cells-Transformedfibroblasts_00152324";is.last "FALSE";is.first "FALSE";is.singleExon "FALSE"
chr19	transdecoder	exon	49884659	49884758	.	+	.	transcript_id "DNTX_00127862";transcript_type "protein_coding";transcript_biotype "protein_coding";exon_number "12";gene_id "XLOC_015100";gene_name "MIR4750";class_code "k";oId "Cells-Transformedfibroblasts_00152324";is.last "FALSE";is.first "FALSE";is.singleExon "FALSE"
chr19	transdecoder	exon	49887476	49887573	.	+	.	transcript_id "DNTX_00127862";transcript_type "protein_coding";transcript_biotype "protein_coding";exon_number "13";gene_id "XLOC_015100";gene_name "MIR4750";class_code "k";oId "Cells-Transformedfibroblasts_00152324";is.last "FALSE";is.first "FALSE";is.singleExon "FALSE"
chr19	transdecoder	exon	49887718	49887834	.	+	.	transcript_id "DNTX_00127862";transcript_type "protein_coding";transcript_biotype "protein_coding";exon_number "14";gene_id "XLOC_015100";gene_name "MIR4750";class_code "k";oId "Cells-Transformedfibroblasts_00152324";is.last "FALSE";is.first "FALSE";is.singleExon "FALSE"
chr19	transdecoder	exon	49888157	49888317	.	+	.	transcript_id "DNTX_00127862";transcript_type "protein_coding";transcript_biotype "protein_coding";exon_number "15";gene_id "XLOC_015100";gene_name "MIR4750";class_code "k";oId "Cells-Transformedfibroblasts_00152324";is.last "FALSE";is.first "FALSE";is.singleExon "FALSE"
chr19	transdecoder	exon	49888424	49888743	.	+	.	transcript_id "DNTX_00127862";transcript_type "protein_coding";transcript_biotype "protein_coding";exon_number "16";gene_id "XLOC_015100";gene_name "MIR4750";class_code "k";oId "Cells-Transformedfibroblasts_00152324";is.last "TRUE";is.first "FALSE";is.singleExon "FALSE"
chr19	transdecoder	five_prime_UTR	49878030	49878241	.	+	.	transcript_id "DNTX_00127862";transcript_type "protein_coding";transcript_biotype "protein_coding";gene_id "XLOC_015100";gene_name "MIR4750";class_code "k";oId "Cells-Transformedfibroblasts_00152324";is.last "FALSE";novel_exon_id "nvl_exon109563";novel_exon_type "novel_TSS";is.first "TRUE";is.singleExon "FALSE"
chr19	transdecoder	five_prime_UTR	49878498	49878572	.	+	.	transcript_id "DNTX_00127862";transcript_type "protein_coding";transcript_biotype "protein_coding";gene_id "XLOC_015100";gene_name "MIR4750";class_code "k";oId "Cells-Transformedfibroblasts_00152324";is.last "FALSE";is.first "FALSE";is.singleExon "FALSE"
chr19	transdecoder	five_prime_UTR	49880279	49880402	.	+	.	transcript_id "DNTX_00127862";transcript_type "protein_coding";transcript_biotype "protein_coding";gene_id "XLOC_015100";gene_name "MIR4750";class_code "k";oId "Cells-Transformedfibroblasts_00152324";is.last "FALSE";is.first "FALSE";is.singleExon "FALSE"
chr19	transdecoder	five_prime_UTR	49881268	49881475	.	+	.	transcript_id "DNTX_00127862";transcript_type "protein_coding";transcript_biotype "protein_coding";gene_id "XLOC_015100";gene_name "MIR4750";class_code "k";oId "Cells-Transformedfibroblasts_00152324";is.last "FALSE";is.first "FALSE";is.singleExon "FALSE"
chr19	transdecoder	five_prime_UTR	49882041	49882152	.	+	.	transcript_id "DNTX_00127862";transcript_type "protein_coding";transcript_biotype "protein_coding";gene_id "XLOC_015100";gene_name "MIR4750";class_code "k";oId "Cells-Transformedfibroblasts_00152324";is.last "FALSE";is.first "FALSE";is.singleExon "FALSE"
chr19	transdecoder	five_prime_UTR	49882242	49882400	.	+	.	transcript_id "DNTX_00127862";transcript_type "protein_coding";transcript_biotype "protein_coding";gene_id "XLOC_015100";gene_name "MIR4750";class_code "k";oId "Cells-Transformedfibroblasts_00152324";is.last "FALSE";is.first "FALSE";is.singleExon "FALSE"
chr19	transdecoder	five_prime_UTR	49882764	49882892	.	+	.	transcript_id "DNTX_00127862";transcript_type "protein_coding";transcript_biotype "protein_coding";gene_id "XLOC_015100";gene_name "MIR4750";class_code "k";oId "Cells-Transformedfibroblasts_00152324";is.last "FALSE";is.first "FALSE";is.singleExon "FALSE"
chr19	transdecoder	five_prime_UTR	49882973	49883076	.	+	.	transcript_id "DNTX_00127862";transcript_type "protein_coding";transcript_biotype "protein_coding";gene_id "XLOC_015100";gene_name "MIR4750";class_code "k";oId "Cells-Transformedfibroblasts_00152324";is.last "FALSE";is.first "FALSE";is.singleExon "FALSE"
chr19	transdecoder	five_prime_UTR	49883651	49883666	.	+	.	transcript_id "DNTX_00127862";transcript_type "protein_coding";transcript_biotype "protein_coding";gene_id "XLOC_015100";gene_name "MIR4750";class_code "k";oId "Cells-Transformedfibroblasts_00152324";is.last "FALSE";is.first "FALSE";is.singleExon "FALSE"
chr19	transdecoder	start_codon	49883667	49883669	.	+	0	transcript_id "DNTX_00127862";transcript_type "protein_coding";transcript_biotype "protein_coding";gene_id "XLOC_015100";gene_name "MIR4750";class_code "k";oId "Cells-Transformedfibroblasts_00152324";is.last "FALSE";is.first "FALSE";is.singleExon "FALSE"
chr19	transdecoder	CDS	49883667	49883745	.	+	0	transcript_id "DNTX_00127862";transcript_type "protein_coding";transcript_biotype "protein_coding";gene_id "XLOC_015100";gene_name "MIR4750";class_code "k";oId "Cells-Transformedfibroblasts_00152324";is.last "FALSE";is.first "FALSE";is.singleExon "FALSE"
chr19	transdecoder	CDS	49884253	49884369	.	+	2	transcript_id "DNTX_00127862";transcript_type "protein_coding";transcript_biotype "protein_coding";gene_id "XLOC_015100";gene_name "MIR4750";class_code "k";oId "Cells-Transformedfibroblasts_00152324";is.last "FALSE";is.first "FALSE";is.singleExon "FALSE"
chr19	transdecoder	CDS	49884459	49884559	.	+	2	transcript_id "DNTX_00127862";transcript_type "protein_coding";transcript_biotype "protein_coding";gene_id "XLOC_015100";gene_name "MIR4750";class_code "k";oId "Cells-Transformedfibroblasts_00152324";is.last "FALSE";is.first "FALSE";is.singleExon "FALSE"
chr19	transdecoder	CDS	49884659	49884758	.	+	0	transcript_id "DNTX_00127862";transcript_type "protein_coding";transcript_biotype "protein_coding";gene_id "XLOC_015100";gene_name "MIR4750";class_code "k";oId "Cells-Transformedfibroblasts_00152324";is.last "FALSE";is.first "FALSE";is.singleExon "FALSE"
chr19	transdecoder	CDS	49887476	49887573	.	+	2	transcript_id "DNTX_00127862";transcript_type "protein_coding";transcript_biotype "protein_coding";gene_id "XLOC_015100";gene_name "MIR4750";class_code "k";oId "Cells-Transformedfibroblasts_00152324";is.last "FALSE";is.first "FALSE";is.singleExon "FALSE"
chr19	transdecoder	CDS	49887718	49887834	.	+	0	transcript_id "DNTX_00127862";transcript_type "protein_coding";transcript_biotype "protein_coding";gene_id "XLOC_015100";gene_name "MIR4750";class_code "k";oId "Cells-Transformedfibroblasts_00152324";is.last "FALSE";is.first "FALSE";is.singleExon "FALSE"
chr19	transdecoder	CDS	49888157	49888192	.	+	0	transcript_id "DNTX_00127862";transcript_type "protein_coding";transcript_biotype "protein_coding";gene_id "XLOC_015100";gene_name "MIR4750";class_code "k";oId "Cells-Transformedfibroblasts_00152324";is.last "FALSE";is.first "FALSE";is.singleExon "FALSE"
chr19	transdecoder	stop_codon	49888193	49888195	.	+	0	transcript_id "DNTX_00127862";transcript_type "protein_coding";transcript_biotype "protein_coding";gene_id "XLOC_015100";gene_name "MIR4750";class_code "k";oId "Cells-Transformedfibroblasts_00152324";is.last "FALSE";is.first "FALSE";is.singleExon "FALSE"
chr19	transdecoder	three_prime_UTR	49888196	49888317	.	+	.	transcript_id "DNTX_00127862";transcript_type "protein_coding";transcript_biotype "protein_coding";gene_id "XLOC_015100";gene_name "MIR4750";class_code "k";oId "Cells-Transformedfibroblasts_00152324";is.last "FALSE";is.first "FALSE";is.singleExon "FALSE"
chr19	transdecoder	three_prime_UTR	49888424	49888743	.	+	.	transcript_id "DNTX_00127862";transcript_type "protein_coding";transcript_biotype "protein_coding";gene_id "XLOC_015100";gene_name "MIR4750";class_code "k";oId "Cells-Transformedfibroblasts_00152324";is.last "TRUE";is.first "FALSE";is.singleExon "FALSE"
chr19	transdecoder	transcript	49878049	49888743	.	+	.	transcript_id "DNTX_00130375";transcript_type "protein_coding";transcript_biotype "protein_coding";gene_id "XLOC_015100";gene_name "MIR4750";class_code "k";oId "Spleen_00204776";is.last "FALSE";is.first "FALSE";is.singleExon "FALSE"
chr19	transdecoder	exon	49878049	49878241	.	+	.	transcript_id "DNTX_00130375";transcript_type "protein_coding";transcript_biotype "protein_coding";exon_number "1";gene_id "XLOC_015100";gene_name "MIR4750";class_code "k";oId "Spleen_00204776";is.last "FALSE";novel_exon_id "nvl_exon109564";novel_exon_type "novel_TSS";is.first "TRUE";is.singleExon "FALSE"
chr19	transdecoder	exon	49878498	49880402	.	+	.	transcript_id "DNTX_00130375";transcript_type "protein_coding";transcript_biotype "protein_coding";exon_number "2";gene_id "XLOC_015100";gene_name "MIR4750";class_code "k";oId "Spleen_00204776";is.last "FALSE";novel_exon_id "nvl_exon109528";novel_exon_type "RI";is.first "FALSE";is.singleExon "FALSE"
chr19	transdecoder	exon	49881268	49881475	.	+	.	transcript_id "DNTX_00130375";transcript_type "protein_coding";transcript_biotype "protein_coding";exon_number "3";gene_id "XLOC_015100";gene_name "MIR4750";class_code "k";oId "Spleen_00204776";is.last "FALSE";is.first "FALSE";is.singleExon "FALSE"
chr19	transdecoder	exon	49882041	49882152	.	+	.	transcript_id "DNTX_00130375";transcript_type "protein_coding";transcript_biotype "protein_coding";exon_number "4";gene_id "XLOC_015100";gene_name "MIR4750";class_code "k";oId "Spleen_00204776";is.last "FALSE";is.first "FALSE";is.singleExon "FALSE"
chr19	transdecoder	exon	49882242	49882400	.	+	.	transcript_id "DNTX_00130375";transcript_type "protein_coding";transcript_biotype "protein_coding";exon_number "5";gene_id "XLOC_015100";gene_name "MIR4750";class_code "k";oId "Spleen_00204776";is.last "FALSE";is.first "FALSE";is.singleExon "FALSE"
chr19	transdecoder	exon	49882764	49882892	.	+	.	transcript_id "DNTX_00130375";transcript_type "protein_coding";transcript_biotype "protein_coding";exon_number "6";gene_id "XLOC_015100";gene_name "MIR4750";class_code "k";oId "Spleen_00204776";is.last "FALSE";is.first "FALSE";is.singleExon "FALSE"
chr19	transdecoder	exon	49882973	49883076	.	+	.	transcript_id "DNTX_00130375";transcript_type "protein_coding";transcript_biotype "protein_coding";exon_number "7";gene_id "XLOC_015100";gene_name "MIR4750";class_code "k";oId "Spleen_00204776";is.last "FALSE";is.first "FALSE";is.singleExon "FALSE"
chr19	transdecoder	exon	49883651	49883745	.	+	.	transcript_id "DNTX_00130375";transcript_type "protein_coding";transcript_biotype "protein_coding";exon_number "8";gene_id "XLOC_015100";gene_name "MIR4750";class_code "k";oId "Spleen_00204776";is.last "FALSE";is.first "FALSE";is.singleExon "FALSE"
chr19	transdecoder	exon	49884253	49884369	.	+	.	transcript_id "DNTX_00130375";transcript_type "protein_coding";transcript_biotype "protein_coding";exon_number "9";gene_id "XLOC_015100";gene_name "MIR4750";class_code "k";oId "Spleen_00204776";is.last "FALSE";is.first "FALSE";is.singleExon "FALSE"
chr19	transdecoder	exon	49884459	49884559	.	+	.	transcript_id "DNTX_00130375";transcript_type "protein_coding";transcript_biotype "protein_coding";exon_number "10";gene_id "XLOC_015100";gene_name "MIR4750";class_code "k";oId "Spleen_00204776";is.last "FALSE";is.first "FALSE";is.singleExon "FALSE"
chr19	transdecoder	exon	49884659	49884758	.	+	.	transcript_id "DNTX_00130375";transcript_type "protein_coding";transcript_biotype "protein_coding";exon_number "11";gene_id "XLOC_015100";gene_name "MIR4750";class_code "k";oId "Spleen_00204776";is.last "FALSE";is.first "FALSE";is.singleExon "FALSE"
chr19	transdecoder	exon	49887476	49887573	.	+	.	transcript_id "DNTX_00130375";transcript_type "protein_coding";transcript_biotype "protein_coding";exon_number "12";gene_id "XLOC_015100";gene_name "MIR4750";class_code "k";oId "Spleen_00204776";is.last "FALSE";is.first "FALSE";is.singleExon "FALSE"
chr19	transdecoder	exon	49887718	49887834	.	+	.	transcript_id "DNTX_00130375";transcript_type "protein_coding";transcript_biotype "protein_coding";exon_number "13";gene_id "XLOC_015100";gene_name "MIR4750";class_code "k";oId "Spleen_00204776";is.last "FALSE";is.first "FALSE";is.singleExon "FALSE"
chr19	transdecoder	exon	49888157	49888317	.	+	.	transcript_id "DNTX_00130375";transcript_type "protein_coding";transcript_biotype "protein_coding";exon_number "14";gene_id "XLOC_015100";gene_name "MIR4750";class_code "k";oId "Spleen_00204776";is.last "FALSE";is.first "FALSE";is.singleExon "FALSE"
chr19	transdecoder	exon	49888424	49888743	.	+	.	transcript_id "DNTX_00130375";transcript_type "protein_coding";transcript_biotype "protein_coding";exon_number "15";gene_id "XLOC_015100";gene_name "MIR4750";class_code "k";oId "Spleen_00204776";is.last "TRUE";is.first "FALSE";is.singleExon "FALSE"
chr19	transdecoder	five_prime_UTR	49878049	49878241	.	+	.	transcript_id "DNTX_00130375";transcript_type "protein_coding";transcript_biotype "protein_coding";gene_id "XLOC_015100";gene_name "MIR4750";class_code "k";oId "Spleen_00204776";is.last "FALSE";novel_exon_id "nvl_exon109564";novel_exon_type "novel_TSS";is.first "TRUE";is.singleExon "FALSE"
chr19	transdecoder	five_prime_UTR	49878498	49880197	.	+	.	transcript_id "DNTX_00130375";transcript_type "protein_coding";transcript_biotype "protein_coding";gene_id "XLOC_015100";gene_name "MIR4750";class_code "k";oId "Spleen_00204776";is.last "FALSE";is.first "FALSE";is.singleExon "FALSE"
chr19	transdecoder	start_codon	49880198	49880200	.	+	0	transcript_id "DNTX_00130375";transcript_type "protein_coding";transcript_biotype "protein_coding";gene_id "XLOC_015100";gene_name "MIR4750";class_code "k";oId "Spleen_00204776";is.last "FALSE";is.first "FALSE";is.singleExon "FALSE"
chr19	transdecoder	CDS	49880198	49880402	.	+	0	transcript_id "DNTX_00130375";transcript_type "protein_coding";transcript_biotype "protein_coding";gene_id "XLOC_015100";gene_name "MIR4750";class_code "k";oId "Spleen_00204776";is.last "FALSE";is.first "FALSE";is.singleExon "FALSE"
chr19	transdecoder	CDS	49881268	49881475	.	+	2	transcript_id "DNTX_00130375";transcript_type "protein_coding";transcript_biotype "protein_coding";gene_id "XLOC_015100";gene_name "MIR4750";class_code "k";oId "Spleen_00204776";is.last "FALSE";is.first "FALSE";is.singleExon "FALSE"
chr19	transdecoder	CDS	49882041	49882152	.	+	1	transcript_id "DNTX_00130375";transcript_type "protein_coding";transcript_biotype "protein_coding";gene_id "XLOC_015100";gene_name "MIR4750";class_code "k";oId "Spleen_00204776";is.last "FALSE";is.first "FALSE";is.singleExon "FALSE"
chr19	transdecoder	CDS	49882242	49882400	.	+	0	transcript_id "DNTX_00130375";transcript_type "protein_coding";transcript_biotype "protein_coding";gene_id "XLOC_015100";gene_name "MIR4750";class_code "k";oId "Spleen_00204776";is.last "FALSE";is.first "FALSE";is.singleExon "FALSE"
chr19	transdecoder	CDS	49882764	49882892	.	+	0	transcript_id "DNTX_00130375";transcript_type "protein_coding";transcript_biotype "protein_coding";gene_id "XLOC_015100";gene_name "MIR4750";class_code "k";oId "Spleen_00204776";is.last "FALSE";is.first "FALSE";is.singleExon "FALSE"
chr19	transdecoder	CDS	49882973	49883076	.	+	0	transcript_id "DNTX_00130375";transcript_type "protein_coding";transcript_biotype "protein_coding";gene_id "XLOC_015100";gene_name "MIR4750";class_code "k";oId "Spleen_00204776";is.last "FALSE";is.first "FALSE";is.singleExon "FALSE"
chr19	transdecoder	CDS	49883651	49883745	.	+	1	transcript_id "DNTX_00130375";transcript_type "protein_coding";transcript_biotype "protein_coding";gene_id "XLOC_015100";gene_name "MIR4750";class_code "k";oId "Spleen_00204776";is.last "FALSE";is.first "FALSE";is.singleExon "FALSE"
chr19	transdecoder	CDS	49884253	49884369	.	+	2	transcript_id "DNTX_00130375";transcript_type "protein_coding";transcript_biotype "protein_coding";gene_id "XLOC_015100";gene_name "MIR4750";class_code "k";oId "Spleen_00204776";is.last "FALSE";is.first "FALSE";is.singleExon "FALSE"
chr19	transdecoder	CDS	49884459	49884559	.	+	2	transcript_id "DNTX_00130375";transcript_type "protein_coding";transcript_biotype "protein_coding";gene_id "XLOC_015100";gene_name "MIR4750";class_code "k";oId "Spleen_00204776";is.last "FALSE";is.first "FALSE";is.singleExon "FALSE"
chr19	transdecoder	CDS	49884659	49884758	.	+	0	transcript_id "DNTX_00130375";transcript_type "protein_coding";transcript_biotype "protein_coding";gene_id "XLOC_015100";gene_name "MIR4750";class_code "k";oId "Spleen_00204776";is.last "FALSE";is.first "FALSE";is.singleExon "FALSE"
chr19	transdecoder	CDS	49887476	49887573	.	+	2	transcript_id "DNTX_00130375";transcript_type "protein_coding";transcript_biotype "protein_coding";gene_id "XLOC_015100";gene_name "MIR4750";class_code "k";oId "Spleen_00204776";is.last "FALSE";is.first "FALSE";is.singleExon "FALSE"
chr19	transdecoder	CDS	49887718	49887834	.	+	0	transcript_id "DNTX_00130375";transcript_type "protein_coding";transcript_biotype "protein_coding";gene_id "XLOC_015100";gene_name "MIR4750";class_code "k";oId "Spleen_00204776";is.last "FALSE";is.first "FALSE";is.singleExon "FALSE"
chr19	transdecoder	CDS	49888157	49888192	.	+	0	transcript_id "DNTX_00130375";transcript_type "protein_coding";transcript_biotype "protein_coding";gene_id "XLOC_015100";gene_name "MIR4750";class_code "k";oId "Spleen_00204776";is.last "FALSE";is.first "FALSE";is.singleExon "FALSE"
chr19	transdecoder	stop_codon	49888193	49888195	.	+	0	transcript_id "DNTX_00130375";transcript_type "protein_coding";transcript_biotype "protein_coding";gene_id "XLOC_015100";gene_name "MIR4750";class_code "k";oId "Spleen_00204776";is.last "FALSE";is.first "FALSE";is.singleExon "FALSE"
chr19	transdecoder	three_prime_UTR	49888196	49888317	.	+	.	transcript_id "DNTX_00130375";transcript_type "protein_coding";transcript_biotype "protein_coding";gene_id "XLOC_015100";gene_name "MIR4750";class_code "k";oId "Spleen_00204776";is.last "FALSE";is.first "FALSE";is.singleExon "FALSE"
chr19	transdecoder	three_prime_UTR	49888424	49888743	.	+	.	transcript_id "DNTX_00130375";transcript_type "protein_coding";transcript_biotype "protein_coding";gene_id "XLOC_015100";gene_name "MIR4750";class_code "k";oId "Spleen_00204776";is.last "TRUE";is.first "FALSE";is.singleExon "FALSE"
chr19	transdecoder	transcript	49878187	49889367	.	+	.	transcript_id "DNTX_00127863";transcript_type "protein_coding";transcript_biotype "protein_coding";gene_id "XLOC_015100";gene_name "MIR4750";class_code "k";oId "Skin-SunExposedLowerleg_00200861";is.last "FALSE";is.first "FALSE";is.singleExon "FALSE"
chr19	transdecoder	exon	49878187	49878241	.	+	.	transcript_id "DNTX_00127863";transcript_type "protein_coding";transcript_biotype "protein_coding";exon_number "1";gene_id "XLOC_015100";gene_name "MIR4750";class_code "k";oId "Skin-SunExposedLowerleg_00200861";is.last "FALSE";is.first "TRUE";is.singleExon "FALSE"
chr19	transdecoder	exon	49878498	49879504	.	+	.	transcript_id "DNTX_00127863";transcript_type "protein_coding";transcript_biotype "protein_coding";exon_number "2";gene_id "XLOC_015100";gene_name "MIR4750";class_code "k";oId "Skin-SunExposedLowerleg_00200861";is.last "FALSE";novel_exon_id "nvl_exon109529";novel_exon_type "RI";is.first "FALSE";is.singleExon "FALSE"
chr19	transdecoder	exon	49880279	49880402	.	+	.	transcript_id "DNTX_00127863";transcript_type "protein_coding";transcript_biotype "protein_coding";exon_number "3";gene_id "XLOC_015100";gene_name "MIR4750";class_code "k";oId "Skin-SunExposedLowerleg_00200861";is.last "FALSE";is.first "FALSE";is.singleExon "FALSE"
chr19	transdecoder	exon	49881268	49881475	.	+	.	transcript_id "DNTX_00127863";transcript_type "protein_coding";transcript_biotype "protein_coding";exon_number "4";gene_id "XLOC_015100";gene_name "MIR4750";class_code "k";oId "Skin-SunExposedLowerleg_00200861";is.last "FALSE";is.first "FALSE";is.singleExon "FALSE"
chr19	transdecoder	exon	49882041	49882152	.	+	.	transcript_id "DNTX_00127863";transcript_type "protein_coding";transcript_biotype "protein_coding";exon_number "5";gene_id "XLOC_015100";gene_name "MIR4750";class_code "k";oId "Skin-SunExposedLowerleg_00200861";is.last "FALSE";is.first "FALSE";is.singleExon "FALSE"
chr19	transdecoder	exon	49882242	49882400	.	+	.	transcript_id "DNTX_00127863";transcript_type "protein_coding";transcript_biotype "protein_coding";exon_number "6";gene_id "XLOC_015100";gene_name "MIR4750";class_code "k";oId "Skin-SunExposedLowerleg_00200861";is.last "FALSE";is.first "FALSE";is.singleExon "FALSE"
chr19	transdecoder	exon	49882764	49882892	.	+	.	transcript_id "DNTX_00127863";transcript_type "protein_coding";transcript_biotype "protein_coding";exon_number "7";gene_id "XLOC_015100";gene_name "MIR4750";class_code "k";oId "Skin-SunExposedLowerleg_00200861";is.last "FALSE";is.first "FALSE";is.singleExon "FALSE"
chr19	transdecoder	exon	49882973	49883076	.	+	.	transcript_id "DNTX_00127863";transcript_type "protein_coding";transcript_biotype "protein_coding";exon_number "8";gene_id "XLOC_015100";gene_name "MIR4750";class_code "k";oId "Skin-SunExposedLowerleg_00200861";is.last "FALSE";is.first "FALSE";is.singleExon "FALSE"
chr19	transdecoder	exon	49883651	49883745	.	+	.	transcript_id "DNTX_00127863";transcript_type "protein_coding";transcript_biotype "protein_coding";exon_number "9";gene_id "XLOC_015100";gene_name "MIR4750";class_code "k";oId "Skin-SunExposedLowerleg_00200861";is.last "FALSE";is.first "FALSE";is.singleExon "FALSE"
chr19	transdecoder	exon	49884253	49884369	.	+	.	transcript_id "DNTX_00127863";transcript_type "protein_coding";transcript_biotype "protein_coding";exon_number "10";gene_id "XLOC_015100";gene_name "MIR4750";class_code "k";oId "Skin-SunExposedLowerleg_00200861";is.last "FALSE";is.first "FALSE";is.singleExon "FALSE"
chr19	transdecoder	exon	49884459	49884559	.	+	.	transcript_id "DNTX_00127863";transcript_type "protein_coding";transcript_biotype "protein_coding";exon_number "11";gene_id "XLOC_015100";gene_name "MIR4750";class_code "k";oId "Skin-SunExposedLowerleg_00200861";is.last "FALSE";is.first "FALSE";is.singleExon "FALSE"
chr19	transdecoder	exon	49884659	49884758	.	+	.	transcript_id "DNTX_00127863";transcript_type "protein_coding";transcript_biotype "protein_coding";exon_number "12";gene_id "XLOC_015100";gene_name "MIR4750";class_code "k";oId "Skin-SunExposedLowerleg_00200861";is.last "FALSE";is.first "FALSE";is.singleExon "FALSE"
chr19	transdecoder	exon	49887476	49887573	.	+	.	transcript_id "DNTX_00127863";transcript_type "protein_coding";transcript_biotype "protein_coding";exon_number "13";gene_id "XLOC_015100";gene_name "MIR4750";class_code "k";oId "Skin-SunExposedLowerleg_00200861";is.last "FALSE";is.first "FALSE";is.singleExon "FALSE"
chr19	transdecoder	exon	49887718	49887834	.	+	.	transcript_id "DNTX_00127863";transcript_type "protein_coding";transcript_biotype "protein_coding";exon_number "14";gene_id "XLOC_015100";gene_name "MIR4750";class_code "k";oId "Skin-SunExposedLowerleg_00200861";is.last "FALSE";is.first "FALSE";is.singleExon "FALSE"
chr19	transdecoder	exon	49888157	49888317	.	+	.	transcript_id "DNTX_00127863";transcript_type "protein_coding";transcript_biotype "protein_coding";exon_number "15";gene_id "XLOC_015100";gene_name "MIR4750";class_code "k";oId "Skin-SunExposedLowerleg_00200861";is.last "FALSE";is.first "FALSE";is.singleExon "FALSE"
chr19	transdecoder	exon	49888424	49889367	.	+	.	transcript_id "DNTX_00127863";transcript_type "protein_coding";transcript_biotype "protein_coding";exon_number "16";gene_id "XLOC_015100";gene_name "MIR4750";class_code "k";oId "Skin-SunExposedLowerleg_00200861";is.last "TRUE";novel_exon_id "nvl_exon109565";novel_exon_type "novel_TES";is.first "FALSE";is.singleExon "FALSE"
chr19	transdecoder	five_prime_UTR	49878187	49878241	.	+	.	transcript_id "DNTX_00127863";transcript_type "protein_coding";transcript_biotype "protein_coding";gene_id "XLOC_015100";gene_name "MIR4750";class_code "k";oId "Skin-SunExposedLowerleg_00200861";is.last "FALSE";is.first "TRUE";is.singleExon "FALSE"
chr19	transdecoder	five_prime_UTR	49878498	49879504	.	+	.	transcript_id "DNTX_00127863";transcript_type "protein_coding";transcript_biotype "protein_coding";gene_id "XLOC_015100";gene_name "MIR4750";class_code "k";oId "Skin-SunExposedLowerleg_00200861";is.last "FALSE";novel_exon_id "nvl_exon109529";novel_exon_type "RI";is.first "FALSE";is.singleExon "FALSE"
chr19	transdecoder	five_prime_UTR	49880279	49880402	.	+	.	transcript_id "DNTX_00127863";transcript_type "protein_coding";transcript_biotype "protein_coding";gene_id "XLOC_015100";gene_name "MIR4750";class_code "k";oId "Skin-SunExposedLowerleg_00200861";is.last "FALSE";is.first "FALSE";is.singleExon "FALSE"
chr19	transdecoder	five_prime_UTR	49881268	49881475	.	+	.	transcript_id "DNTX_00127863";transcript_type "protein_coding";transcript_biotype "protein_coding";gene_id "XLOC_015100";gene_name "MIR4750";class_code "k";oId "Skin-SunExposedLowerleg_00200861";is.last "FALSE";is.first "FALSE";is.singleExon "FALSE"
chr19	transdecoder	five_prime_UTR	49882041	49882152	.	+	.	transcript_id "DNTX_00127863";transcript_type "protein_coding";transcript_biotype "protein_coding";gene_id "XLOC_015100";gene_name "MIR4750";class_code "k";oId "Skin-SunExposedLowerleg_00200861";is.last "FALSE";is.first "FALSE";is.singleExon "FALSE"
chr19	transdecoder	five_prime_UTR	49882242	49882400	.	+	.	transcript_id "DNTX_00127863";transcript_type "protein_coding";transcript_biotype "protein_coding";gene_id "XLOC_015100";gene_name "MIR4750";class_code "k";oId "Skin-SunExposedLowerleg_00200861";is.last "FALSE";is.first "FALSE";is.singleExon "FALSE"
chr19	transdecoder	five_prime_UTR	49882764	49882892	.	+	.	transcript_id "DNTX_00127863";transcript_type "protein_coding";transcript_biotype "protein_coding";gene_id "XLOC_015100";gene_name "MIR4750";class_code "k";oId "Skin-SunExposedLowerleg_00200861";is.last "FALSE";is.first "FALSE";is.singleExon "FALSE"
chr19	transdecoder	five_prime_UTR	49882973	49883076	.	+	.	transcript_id "DNTX_00127863";transcript_type "protein_coding";transcript_biotype "protein_coding";gene_id "XLOC_015100";gene_name "MIR4750";class_code "k";oId "Skin-SunExposedLowerleg_00200861";is.last "FALSE";is.first "FALSE";is.singleExon "FALSE"
chr19	transdecoder	five_prime_UTR	49883651	49883666	.	+	.	transcript_id "DNTX_00127863";transcript_type "protein_coding";transcript_biotype "protein_coding";gene_id "XLOC_015100";gene_name "MIR4750";class_code "k";oId "Skin-SunExposedLowerleg_00200861";is.last "FALSE";is.first "FALSE";is.singleExon "FALSE"
chr19	transdecoder	start_codon	49883667	49883669	.	+	0	transcript_id "DNTX_00127863";transcript_type "protein_coding";transcript_biotype "protein_coding";gene_id "XLOC_015100";gene_name "MIR4750";class_code "k";oId "Skin-SunExposedLowerleg_00200861";is.last "FALSE";is.first "FALSE";is.singleExon "FALSE"
chr19	transdecoder	CDS	49883667	49883745	.	+	0	transcript_id "DNTX_00127863";transcript_type "protein_coding";transcript_biotype "protein_coding";gene_id "XLOC_015100";gene_name "MIR4750";class_code "k";oId "Skin-SunExposedLowerleg_00200861";is.last "FALSE";is.first "FALSE";is.singleExon "FALSE"
chr19	transdecoder	CDS	49884253	49884369	.	+	2	transcript_id "DNTX_00127863";transcript_type "protein_coding";transcript_biotype "protein_coding";gene_id "XLOC_015100";gene_name "MIR4750";class_code "k";oId "Skin-SunExposedLowerleg_00200861";is.last "FALSE";is.first "FALSE";is.singleExon "FALSE"
chr19	transdecoder	CDS	49884459	49884559	.	+	2	transcript_id "DNTX_00127863";transcript_type "protein_coding";transcript_biotype "protein_coding";gene_id "XLOC_015100";gene_name "MIR4750";class_code "k";oId "Skin-SunExposedLowerleg_00200861";is.last "FALSE";is.first "FALSE";is.singleExon "FALSE"
chr19	transdecoder	CDS	49884659	49884758	.	+	0	transcript_id "DNTX_00127863";transcript_type "protein_coding";transcript_biotype "protein_coding";gene_id "XLOC_015100";gene_name "MIR4750";class_code "k";oId "Skin-SunExposedLowerleg_00200861";is.last "FALSE";is.first "FALSE";is.singleExon "FALSE"
chr19	transdecoder	CDS	49887476	49887573	.	+	2	transcript_id "DNTX_00127863";transcript_type "protein_coding";transcript_biotype "protein_coding";gene_id "XLOC_015100";gene_name "MIR4750";class_code "k";oId "Skin-SunExposedLowerleg_00200861";is.last "FALSE";is.first "FALSE";is.singleExon "FALSE"
chr19	transdecoder	CDS	49887718	49887834	.	+	0	transcript_id "DNTX_00127863";transcript_type "protein_coding";transcript_biotype "protein_coding";gene_id "XLOC_015100";gene_name "MIR4750";class_code "k";oId "Skin-SunExposedLowerleg_00200861";is.last "FALSE";is.first "FALSE";is.singleExon "FALSE"
chr19	transdecoder	CDS	49888157	49888192	.	+	0	transcript_id "DNTX_00127863";transcript_type "protein_coding";transcript_biotype "protein_coding";gene_id "XLOC_015100";gene_name "MIR4750";class_code "k";oId "Skin-SunExposedLowerleg_00200861";is.last "FALSE";is.first "FALSE";is.singleExon "FALSE"
chr19	transdecoder	stop_codon	49888193	49888195	.	+	0	transcript_id "DNTX_00127863";transcript_type "protein_coding";transcript_biotype "protein_coding";gene_id "XLOC_015100";gene_name "MIR4750";class_code "k";oId "Skin-SunExposedLowerleg_00200861";is.last "FALSE";is.first "FALSE";is.singleExon "FALSE"
chr19	transdecoder	three_prime_UTR	49888196	49888317	.	+	.	transcript_id "DNTX_00127863";transcript_type "protein_coding";transcript_biotype "protein_coding";gene_id "XLOC_015100";gene_name "MIR4750";class_code "k";oId "Skin-SunExposedLowerleg_00200861";is.last "FALSE";is.first "FALSE";is.singleExon "FALSE"
chr19	transdecoder	three_prime_UTR	49888424	49889367	.	+	.	transcript_id "DNTX_00127863";transcript_type "protein_coding";transcript_biotype "protein_coding";gene_id "XLOC_015100";gene_name "MIR4750";class_code "k";oId "Skin-SunExposedLowerleg_00200861";is.last "TRUE";novel_exon_id "nvl_exon109565";novel_exon_type "novel_TES";is.first "FALSE";is.singleExon "FALSE"
chr19	transdecoder	transcript	49880021	49888230	.	+	.	transcript_id "DNTX_00133147";transcript_type "protein_coding";transcript_biotype "protein_coding";gene_id "XLOC_015100";gene_name "MIR4750";class_code "k";oId "Cornea_Fetal.Tissue_00083534";is.last "FALSE";is.first "FALSE";is.singleExon "FALSE"
chr19	transdecoder	exon	49880021	49880402	.	+	.	transcript_id "DNTX_00133147";transcript_type "protein_coding";transcript_biotype "protein_coding";exon_number "1";gene_id "XLOC_015100";gene_name "MIR4750";class_code "k";oId "Cornea_Fetal.Tissue_00083534";is.last "FALSE";novel_exon_id "nvl_exon109566";novel_exon_type "novel_TSS";is.first "TRUE";is.singleExon "FALSE"
chr19	transdecoder	exon	49881268	49881475	.	+	.	transcript_id "DNTX_00133147";transcript_type "protein_coding";transcript_biotype "protein_coding";exon_number "2";gene_id "XLOC_015100";gene_name "MIR4750";class_code "k";oId "Cornea_Fetal.Tissue_00083534";is.last "FALSE";is.first "FALSE";is.singleExon "FALSE"
chr19	transdecoder	exon	49882041	49882152	.	+	.	transcript_id "DNTX_00133147";transcript_type "protein_coding";transcript_biotype "protein_coding";exon_number "3";gene_id "XLOC_015100";gene_name "MIR4750";class_code "k";oId "Cornea_Fetal.Tissue_00083534";is.last "FALSE";is.first "FALSE";is.singleExon "FALSE"
chr19	transdecoder	exon	49882242	49882400	.	+	.	transcript_id "DNTX_00133147";transcript_type "protein_coding";transcript_biotype "protein_coding";exon_number "4";gene_id "XLOC_015100";gene_name "MIR4750";class_code "k";oId "Cornea_Fetal.Tissue_00083534";is.last "FALSE";is.first "FALSE";is.singleExon "FALSE"
chr19	transdecoder	exon	49882764	49882892	.	+	.	transcript_id "DNTX_00133147";transcript_type "protein_coding";transcript_biotype "protein_coding";exon_number "5";gene_id "XLOC_015100";gene_name "MIR4750";class_code "k";oId "Cornea_Fetal.Tissue_00083534";is.last "FALSE";is.first "FALSE";is.singleExon "FALSE"
chr19	transdecoder	exon	49882973	49883076	.	+	.	transcript_id "DNTX_00133147";transcript_type "protein_coding";transcript_biotype "protein_coding";exon_number "6";gene_id "XLOC_015100";gene_name "MIR4750";class_code "k";oId "Cornea_Fetal.Tissue_00083534";is.last "FALSE";is.first "FALSE";is.singleExon "FALSE"
chr19	transdecoder	exon	49883651	49883745	.	+	.	transcript_id "DNTX_00133147";transcript_type "protein_coding";transcript_biotype "protein_coding";exon_number "7";gene_id "XLOC_015100";gene_name "MIR4750";class_code "k";oId "Cornea_Fetal.Tissue_00083534";is.last "FALSE";is.first "FALSE";is.singleExon "FALSE"
chr19	transdecoder	exon	49884253	49884369	.	+	.	transcript_id "DNTX_00133147";transcript_type "protein_coding";transcript_biotype "protein_coding";exon_number "8";gene_id "XLOC_015100";gene_name "MIR4750";class_code "k";oId "Cornea_Fetal.Tissue_00083534";is.last "FALSE";is.first "FALSE";is.singleExon "FALSE"
chr19	transdecoder	exon	49884459	49884559	.	+	.	transcript_id "DNTX_00133147";transcript_type "protein_coding";transcript_biotype "protein_coding";exon_number "9";gene_id "XLOC_015100";gene_name "MIR4750";class_code "k";oId "Cornea_Fetal.Tissue_00083534";is.last "FALSE";is.first "FALSE";is.singleExon "FALSE"
chr19	transdecoder	exon	49884659	49884758	.	+	.	transcript_id "DNTX_00133147";transcript_type "protein_coding";transcript_biotype "protein_coding";exon_number "10";gene_id "XLOC_015100";gene_name "MIR4750";class_code "k";oId "Cornea_Fetal.Tissue_00083534";is.last "FALSE";is.first "FALSE";is.singleExon "FALSE"
chr19	transdecoder	exon	49887476	49887573	.	+	.	transcript_id "DNTX_00133147";transcript_type "protein_coding";transcript_biotype "protein_coding";exon_number "11";gene_id "XLOC_015100";gene_name "MIR4750";class_code "k";oId "Cornea_Fetal.Tissue_00083534";is.last "FALSE";is.first "FALSE";is.singleExon "FALSE"
chr19	transdecoder	exon	49887718	49887834	.	+	.	transcript_id "DNTX_00133147";transcript_type "protein_coding";transcript_biotype "protein_coding";exon_number "12";gene_id "XLOC_015100";gene_name "MIR4750";class_code "k";oId "Cornea_Fetal.Tissue_00083534";is.last "FALSE";is.first "FALSE";is.singleExon "FALSE"
chr19	transdecoder	exon	49888157	49888230	.	+	.	transcript_id "DNTX_00133147";transcript_type "protein_coding";transcript_biotype "protein_coding";exon_number "13";gene_id "XLOC_015100";gene_name "MIR4750";class_code "k";oId "Cornea_Fetal.Tissue_00083534";is.last "TRUE";novel_exon_id "nvl_exon109567";novel_exon_type "RI";is.first "FALSE";is.singleExon "FALSE"
chr19	transdecoder	five_prime_UTR	49880021	49880242	.	+	.	transcript_id "DNTX_00133147";transcript_type "protein_coding";transcript_biotype "protein_coding";gene_id "XLOC_015100";gene_name "MIR4750";class_code "k";oId "Cornea_Fetal.Tissue_00083534";is.last "FALSE";is.first "FALSE";is.singleExon "FALSE"
chr19	transdecoder	start_codon	49880243	49880245	.	+	0	transcript_id "DNTX_00133147";transcript_type "protein_coding";transcript_biotype "protein_coding";gene_id "XLOC_015100";gene_name "MIR4750";class_code "k";oId "Cornea_Fetal.Tissue_00083534";is.last "FALSE";is.first "FALSE";is.singleExon "FALSE"
chr19	transdecoder	CDS	49880243	49880402	.	+	0	transcript_id "DNTX_00133147";transcript_type "protein_coding";transcript_biotype "protein_coding";gene_id "XLOC_015100";gene_name "MIR4750";class_code "k";oId "Cornea_Fetal.Tissue_00083534";is.last "FALSE";is.first "FALSE";is.singleExon "FALSE"
chr19	transdecoder	CDS	49881268	49881475	.	+	2	transcript_id "DNTX_00133147";transcript_type "protein_coding";transcript_biotype "protein_coding";gene_id "XLOC_015100";gene_name "MIR4750";class_code "k";oId "Cornea_Fetal.Tissue_00083534";is.last "FALSE";is.first "FALSE";is.singleExon "FALSE"
chr19	transdecoder	CDS	49882041	49882152	.	+	1	transcript_id "DNTX_00133147";transcript_type "protein_coding";transcript_biotype "protein_coding";gene_id "XLOC_015100";gene_name "MIR4750";class_code "k";oId "Cornea_Fetal.Tissue_00083534";is.last "FALSE";is.first "FALSE";is.singleExon "FALSE"
chr19	transdecoder	CDS	49882242	49882400	.	+	0	transcript_id "DNTX_00133147";transcript_type "protein_coding";transcript_biotype "protein_coding";gene_id "XLOC_015100";gene_name "MIR4750";class_code "k";oId "Cornea_Fetal.Tissue_00083534";is.last "FALSE";is.first "FALSE";is.singleExon "FALSE"
chr19	transdecoder	CDS	49882764	49882892	.	+	0	transcript_id "DNTX_00133147";transcript_type "protein_coding";transcript_biotype "protein_coding";gene_id "XLOC_015100";gene_name "MIR4750";class_code "k";oId "Cornea_Fetal.Tissue_00083534";is.last "FALSE";is.first "FALSE";is.singleExon "FALSE"
chr19	transdecoder	CDS	49882973	49883076	.	+	0	transcript_id "DNTX_00133147";transcript_type "protein_coding";transcript_biotype "protein_coding";gene_id "XLOC_015100";gene_name "MIR4750";class_code "k";oId "Cornea_Fetal.Tissue_00083534";is.last "FALSE";is.first "FALSE";is.singleExon "FALSE"
chr19	transdecoder	CDS	49883651	49883745	.	+	1	transcript_id "DNTX_00133147";transcript_type "protein_coding";transcript_biotype "protein_coding";gene_id "XLOC_015100";gene_name "MIR4750";class_code "k";oId "Cornea_Fetal.Tissue_00083534";is.last "FALSE";is.first "FALSE";is.singleExon "FALSE"
chr19	transdecoder	CDS	49884253	49884369	.	+	2	transcript_id "DNTX_00133147";transcript_type "protein_coding";transcript_biotype "protein_coding";gene_id "XLOC_015100";gene_name "MIR4750";class_code "k";oId "Cornea_Fetal.Tissue_00083534";is.last "FALSE";is.first "FALSE";is.singleExon "FALSE"
chr19	transdecoder	CDS	49884459	49884559	.	+	2	transcript_id "DNTX_00133147";transcript_type "protein_coding";transcript_biotype "protein_coding";gene_id "XLOC_015100";gene_name "MIR4750";class_code "k";oId "Cornea_Fetal.Tissue_00083534";is.last "FALSE";is.first "FALSE";is.singleExon "FALSE"
chr19	transdecoder	CDS	49884659	49884758	.	+	0	transcript_id "DNTX_00133147";transcript_type "protein_coding";transcript_biotype "protein_coding";gene_id "XLOC_015100";gene_name "MIR4750";class_code "k";oId "Cornea_Fetal.Tissue_00083534";is.last "FALSE";is.first "FALSE";is.singleExon "FALSE"
chr19	transdecoder	CDS	49887476	49887573	.	+	2	transcript_id "DNTX_00133147";transcript_type "protein_coding";transcript_biotype "protein_coding";gene_id "XLOC_015100";gene_name "MIR4750";class_code "k";oId "Cornea_Fetal.Tissue_00083534";is.last "FALSE";is.first "FALSE";is.singleExon "FALSE"
chr19	transdecoder	CDS	49887718	49887834	.	+	0	transcript_id "DNTX_00133147";transcript_type "protein_coding";transcript_biotype "protein_coding";gene_id "XLOC_015100";gene_name "MIR4750";class_code "k";oId "Cornea_Fetal.Tissue_00083534";is.last "FALSE";is.first "FALSE";is.singleExon "FALSE"
chr19	transdecoder	CDS	49888157	49888192	.	+	0	transcript_id "DNTX_00133147";transcript_type "protein_coding";transcript_biotype "protein_coding";gene_id "XLOC_015100";gene_name "MIR4750";class_code "k";oId "Cornea_Fetal.Tissue_00083534";is.last "FALSE";is.first "FALSE";is.singleExon "FALSE"
chr19	transdecoder	stop_codon	49888193	49888195	.	+	0	transcript_id "DNTX_00133147";transcript_type "protein_coding";transcript_biotype "protein_coding";gene_id "XLOC_015100";gene_name "MIR4750";class_code "k";oId "Cornea_Fetal.Tissue_00083534";is.last "FALSE";is.first "FALSE";is.singleExon "FALSE"
chr19	transdecoder	three_prime_UTR	49888196	49888230	.	+	.	transcript_id "DNTX_00133147";transcript_type "protein_coding";transcript_biotype "protein_coding";gene_id "XLOC_015100";gene_name "MIR4750";class_code "k";oId "Cornea_Fetal.Tissue_00083534";is.last "FALSE";is.first "FALSE";is.singleExon "FALSE"
chr19	transdecoder	transcript	49881676	49888743	.	+	.	transcript_id "DNTX_00131577";transcript_type "protein_coding";transcript_biotype "protein_coding";gene_id "XLOC_015100";gene_name "MIR4750";class_code "k";oId "Muscle-Skeletal_00168303";is.last "FALSE";is.first "FALSE";is.singleExon "FALSE"
chr19	transdecoder	exon	49881676	49882152	.	+	.	transcript_id "DNTX_00131577";transcript_type "protein_coding";transcript_biotype "protein_coding";exon_number "1";gene_id "XLOC_015100";gene_name "MIR4750";class_code "k";oId "Muscle-Skeletal_00168303";is.last "FALSE";novel_exon_id "nvl_exon109568";novel_exon_type "novel_TSS";is.first "TRUE";is.singleExon "FALSE"
chr19	transdecoder	exon	49882242	49882400	.	+	.	transcript_id "DNTX_00131577";transcript_type "protein_coding";transcript_biotype "protein_coding";exon_number "2";gene_id "XLOC_015100";gene_name "MIR4750";class_code "k";oId "Muscle-Skeletal_00168303";is.last "FALSE";is.first "FALSE";is.singleExon "FALSE"
chr19	transdecoder	exon	49882764	49882892	.	+	.	transcript_id "DNTX_00131577";transcript_type "protein_coding";transcript_biotype "protein_coding";exon_number "3";gene_id "XLOC_015100";gene_name "MIR4750";class_code "k";oId "Muscle-Skeletal_00168303";is.last "FALSE";is.first "FALSE";is.singleExon "FALSE"
chr19	transdecoder	exon	49882973	49883076	.	+	.	transcript_id "DNTX_00131577";transcript_type "protein_coding";transcript_biotype "protein_coding";exon_number "4";gene_id "XLOC_015100";gene_name "MIR4750";class_code "k";oId "Muscle-Skeletal_00168303";is.last "FALSE";is.first "FALSE";is.singleExon "FALSE"
chr19	transdecoder	exon	49883651	49883745	.	+	.	transcript_id "DNTX_00131577";transcript_type "protein_coding";transcript_biotype "protein_coding";exon_number "5";gene_id "XLOC_015100";gene_name "MIR4750";class_code "k";oId "Muscle-Skeletal_00168303";is.last "FALSE";is.first "FALSE";is.singleExon "FALSE"
chr19	transdecoder	exon	49884253	49884369	.	+	.	transcript_id "DNTX_00131577";transcript_type "protein_coding";transcript_biotype "protein_coding";exon_number "6";gene_id "XLOC_015100";gene_name "MIR4750";class_code "k";oId "Muscle-Skeletal_00168303";is.last "FALSE";is.first "FALSE";is.singleExon "FALSE"
chr19	transdecoder	exon	49884459	49884559	.	+	.	transcript_id "DNTX_00131577";transcript_type "protein_coding";transcript_biotype "protein_coding";exon_number "7";gene_id "XLOC_015100";gene_name "MIR4750";class_code "k";oId "Muscle-Skeletal_00168303";is.last "FALSE";is.first "FALSE";is.singleExon "FALSE"
chr19	transdecoder	exon	49884659	49884758	.	+	.	transcript_id "DNTX_00131577";transcript_type "protein_coding";transcript_biotype "protein_coding";exon_number "8";gene_id "XLOC_015100";gene_name "MIR4750";class_code "k";oId "Muscle-Skeletal_00168303";is.last "FALSE";is.first "FALSE";is.singleExon "FALSE"
chr19	transdecoder	exon	49887476	49887573	.	+	.	transcript_id "DNTX_00131577";transcript_type "protein_coding";transcript_biotype "protein_coding";exon_number "9";gene_id "XLOC_015100";gene_name "MIR4750";class_code "k";oId "Muscle-Skeletal_00168303";is.last "FALSE";is.first "FALSE";is.singleExon "FALSE"
chr19	transdecoder	exon	49887718	49887834	.	+	.	transcript_id "DNTX_00131577";transcript_type "protein_coding";transcript_biotype "protein_coding";exon_number "10";gene_id "XLOC_015100";gene_name "MIR4750";class_code "k";oId "Muscle-Skeletal_00168303";is.last "FALSE";is.first "FALSE";is.singleExon "FALSE"
chr19	transdecoder	exon	49888157	49888317	.	+	.	transcript_id "DNTX_00131577";transcript_type "protein_coding";transcript_biotype "protein_coding";exon_number "11";gene_id "XLOC_015100";gene_name "MIR4750";class_code "k";oId "Muscle-Skeletal_00168303";is.last "FALSE";is.first "FALSE";is.singleExon "FALSE"
chr19	transdecoder	exon	49888424	49888743	.	+	.	transcript_id "DNTX_00131577";transcript_type "protein_coding";transcript_biotype "protein_coding";exon_number "12";gene_id "XLOC_015100";gene_name "MIR4750";class_code "k";oId "Muscle-Skeletal_00168303";is.last "TRUE";is.first "FALSE";is.singleExon "FALSE"
chr19	transdecoder	five_prime_UTR	49881676	49882152	.	+	.	transcript_id "DNTX_00131577";transcript_type "protein_coding";transcript_biotype "protein_coding";gene_id "XLOC_015100";gene_name "MIR4750";class_code "k";oId "Muscle-Skeletal_00168303";is.last "FALSE";novel_exon_id "nvl_exon109568";novel_exon_type "novel_TSS";is.first "TRUE";is.singleExon "FALSE"
chr19	transdecoder	five_prime_UTR	49882242	49882400	.	+	.	transcript_id "DNTX_00131577";transcript_type "protein_coding";transcript_biotype "protein_coding";gene_id "XLOC_015100";gene_name "MIR4750";class_code "k";oId "Muscle-Skeletal_00168303";is.last "FALSE";is.first "FALSE";is.singleExon "FALSE"
chr19	transdecoder	five_prime_UTR	49882764	49882892	.	+	.	transcript_id "DNTX_00131577";transcript_type "protein_coding";transcript_biotype "protein_coding";gene_id "XLOC_015100";gene_name "MIR4750";class_code "k";oId "Muscle-Skeletal_00168303";is.last "FALSE";is.first "FALSE";is.singleExon "FALSE"
chr19	transdecoder	five_prime_UTR	49882973	49883076	.	+	.	transcript_id "DNTX_00131577";transcript_type "protein_coding";transcript_biotype "protein_coding";gene_id "XLOC_015100";gene_name "MIR4750";class_code "k";oId "Muscle-Skeletal_00168303";is.last "FALSE";is.first "FALSE";is.singleExon "FALSE"
chr19	transdecoder	five_prime_UTR	49883651	49883666	.	+	.	transcript_id "DNTX_00131577";transcript_type "protein_coding";transcript_biotype "protein_coding";gene_id "XLOC_015100";gene_name "MIR4750";class_code "k";oId "Muscle-Skeletal_00168303";is.last "FALSE";is.first "FALSE";is.singleExon "FALSE"
chr19	transdecoder	start_codon	49883667	49883669	.	+	0	transcript_id "DNTX_00131577";transcript_type "protein_coding";transcript_biotype "protein_coding";gene_id "XLOC_015100";gene_name "MIR4750";class_code "k";oId "Muscle-Skeletal_00168303";is.last "FALSE";is.first "FALSE";is.singleExon "FALSE"
chr19	transdecoder	CDS	49883667	49883745	.	+	0	transcript_id "DNTX_00131577";transcript_type "protein_coding";transcript_biotype "protein_coding";gene_id "XLOC_015100";gene_name "MIR4750";class_code "k";oId "Muscle-Skeletal_00168303";is.last "FALSE";is.first "FALSE";is.singleExon "FALSE"
chr19	transdecoder	CDS	49884253	49884369	.	+	2	transcript_id "DNTX_00131577";transcript_type "protein_coding";transcript_biotype "protein_coding";gene_id "XLOC_015100";gene_name "MIR4750";class_code "k";oId "Muscle-Skeletal_00168303";is.last "FALSE";is.first "FALSE";is.singleExon "FALSE"
chr19	transdecoder	CDS	49884459	49884559	.	+	2	transcript_id "DNTX_00131577";transcript_type "protein_coding";transcript_biotype "protein_coding";gene_id "XLOC_015100";gene_name "MIR4750";class_code "k";oId "Muscle-Skeletal_00168303";is.last "FALSE";is.first "FALSE";is.singleExon "FALSE"
chr19	transdecoder	CDS	49884659	49884758	.	+	0	transcript_id "DNTX_00131577";transcript_type "protein_coding";transcript_biotype "protein_coding";gene_id "XLOC_015100";gene_name "MIR4750";class_code "k";oId "Muscle-Skeletal_00168303";is.last "FALSE";is.first "FALSE";is.singleExon "FALSE"
chr19	transdecoder	CDS	49887476	49887573	.	+	2	transcript_id "DNTX_00131577";transcript_type "protein_coding";transcript_biotype "protein_coding";gene_id "XLOC_015100";gene_name "MIR4750";class_code "k";oId "Muscle-Skeletal_00168303";is.last "FALSE";is.first "FALSE";is.singleExon "FALSE"
chr19	transdecoder	CDS	49887718	49887834	.	+	0	transcript_id "DNTX_00131577";transcript_type "protein_coding";transcript_biotype "protein_coding";gene_id "XLOC_015100";gene_name "MIR4750";class_code "k";oId "Muscle-Skeletal_00168303";is.last "FALSE";is.first "FALSE";is.singleExon "FALSE"
chr19	transdecoder	CDS	49888157	49888192	.	+	0	transcript_id "DNTX_00131577";transcript_type "protein_coding";transcript_biotype "protein_coding";gene_id "XLOC_015100";gene_name "MIR4750";class_code "k";oId "Muscle-Skeletal_00168303";is.last "FALSE";is.first "FALSE";is.singleExon "FALSE"
chr19	transdecoder	stop_codon	49888193	49888195	.	+	0	transcript_id "DNTX_00131577";transcript_type "protein_coding";transcript_biotype "protein_coding";gene_id "XLOC_015100";gene_name "MIR4750";class_code "k";oId "Muscle-Skeletal_00168303";is.last "FALSE";is.first "FALSE";is.singleExon "FALSE"
chr19	transdecoder	three_prime_UTR	49888196	49888317	.	+	.	transcript_id "DNTX_00131577";transcript_type "protein_coding";transcript_biotype "protein_coding";gene_id "XLOC_015100";gene_name "MIR4750";class_code "k";oId "Muscle-Skeletal_00168303";is.last "FALSE";is.first "FALSE";is.singleExon "FALSE"
chr19	transdecoder	three_prime_UTR	49888424	49888743	.	+	.	transcript_id "DNTX_00131577";transcript_type "protein_coding";transcript_biotype "protein_coding";gene_id "XLOC_015100";gene_name "MIR4750";class_code "k";oId "Muscle-Skeletal_00168303";is.last "TRUE";is.first "FALSE";is.singleExon "FALSE"
chr19	transdecoder	gene	49889654	49929504	.	-	.	gene_id "XLOC_015873";gene_name "IL4I1";is.last "FALSE";is.first "FALSE";is.singleExon "FALSE"
chr19	transdecoder	transcript	49889654	49896955	.	-	.	transcript_id "DNTX_00127104";transcript_type "protein_coding";transcript_biotype "protein_coding";gene_id "XLOC_015873";gene_name "IL4I1";class_code "=";oId "Brain-Amygdala_00208827";is.last "FALSE";is.first "FALSE";is.singleExon "FALSE"
chr19	transdecoder	exon	49889654	49890600	.	-	.	transcript_id "DNTX_00127104";transcript_type "protein_coding";transcript_biotype "protein_coding";exon_number "8";gene_id "XLOC_015873";gene_name "IL4I1";class_code "=";oId "Brain-Amygdala_00208827";is.last "TRUE";is.first "FALSE";is.singleExon "FALSE"
chr19	transdecoder	exon	49890971	49891107	.	-	.	transcript_id "DNTX_00127104";transcript_type "protein_coding";transcript_biotype "protein_coding";exon_number "7";gene_id "XLOC_015873";gene_name "IL4I1";class_code "=";oId "Brain-Amygdala_00208827";is.last "FALSE";is.first "FALSE";is.singleExon "FALSE"
chr19	transdecoder	exon	49891405	49891473	.	-	.	transcript_id "DNTX_00127104";transcript_type "protein_coding";transcript_biotype "protein_coding";exon_number "6";gene_id "XLOC_015873";gene_name "IL4I1";class_code "=";oId "Brain-Amygdala_00208827";is.last "FALSE";is.first "FALSE";is.singleExon "FALSE"
chr19	transdecoder	exon	49894268	49894469	.	-	.	transcript_id "DNTX_00127104";transcript_type "protein_coding";transcript_biotype "protein_coding";exon_number "5";gene_id "XLOC_015873";gene_name "IL4I1";class_code "=";oId "Brain-Amygdala_00208827";is.last "FALSE";is.first "FALSE";is.singleExon "FALSE"
chr19	transdecoder	exon	49895068	49895180	.	-	.	transcript_id "DNTX_00127104";transcript_type "protein_coding";transcript_biotype "protein_coding";exon_number "4";gene_id "XLOC_015873";gene_name "IL4I1";class_code "=";oId "Brain-Amygdala_00208827";is.last "FALSE";is.first "FALSE";is.singleExon "FALSE"
chr19	transdecoder	exon	49895815	49896053	.	-	.	transcript_id "DNTX_00127104";transcript_type "protein_coding";transcript_biotype "protein_coding";exon_number "3";gene_id "XLOC_015873";gene_name "IL4I1";class_code "=";oId "Brain-Amygdala_00208827";is.last "FALSE";is.first "FALSE";is.singleExon "FALSE"
chr19	transdecoder	exon	49896148	49896182	.	-	.	transcript_id "DNTX_00127104";transcript_type "protein_coding";transcript_biotype "protein_coding";exon_number "2";gene_id "XLOC_015873";gene_name "IL4I1";class_code "=";oId "Brain-Amygdala_00208827";is.last "FALSE";is.first "FALSE";is.singleExon "FALSE"
chr19	transdecoder	exon	49896835	49896955	.	-	.	transcript_id "DNTX_00127104";transcript_type "protein_coding";transcript_biotype "protein_coding";exon_number "1";gene_id "XLOC_015873";gene_name "IL4I1";class_code "=";oId "Brain-Amygdala_00208827";is.last "FALSE";is.first "TRUE";is.singleExon "FALSE"
chr19	transdecoder	five_prime_UTR	49896161	49896182	.	-	.	transcript_id "DNTX_00127104";transcript_type "protein_coding";transcript_biotype "protein_coding";gene_id "XLOC_015873";gene_name "IL4I1";class_code "=";oId "Brain-Amygdala_00208827";is.last "FALSE";is.first "FALSE";is.singleExon "FALSE"
chr19	transdecoder	five_prime_UTR	49896835	49896955	.	-	.	transcript_id "DNTX_00127104";transcript_type "protein_coding";transcript_biotype "protein_coding";gene_id "XLOC_015873";gene_name "IL4I1";class_code "=";oId "Brain-Amygdala_00208827";is.last "FALSE";is.first "TRUE";is.singleExon "FALSE"
chr19	transdecoder	start_codon	49896158	49896160	.	-	1	transcript_id "DNTX_00127104";transcript_type "protein_coding";transcript_biotype "protein_coding";gene_id "XLOC_015873";gene_name "IL4I1";class_code "=";oId "Brain-Amygdala_00208827";is.last "FALSE";is.first "FALSE";is.singleExon "FALSE"
chr19	transdecoder	CDS	49889673	49890600	.	-	1	transcript_id "DNTX_00127104";transcript_type "protein_coding";transcript_biotype "protein_coding";gene_id "XLOC_015873";gene_name "IL4I1";class_code "=";oId "Brain-Amygdala_00208827";is.last "FALSE";is.first "FALSE";is.singleExon "FALSE"
chr19	transdecoder	CDS	49890971	49891107	.	-	0	transcript_id "DNTX_00127104";transcript_type "protein_coding";transcript_biotype "protein_coding";gene_id "XLOC_015873";gene_name "IL4I1";class_code "=";oId "Brain-Amygdala_00208827";is.last "FALSE";is.first "FALSE";is.singleExon "FALSE"
chr19	transdecoder	CDS	49891405	49891473	.	-	0	transcript_id "DNTX_00127104";transcript_type "protein_coding";transcript_biotype "protein_coding";gene_id "XLOC_015873";gene_name "IL4I1";class_code "=";oId "Brain-Amygdala_00208827";is.last "FALSE";is.first "FALSE";is.singleExon "FALSE"
chr19	transdecoder	CDS	49894268	49894469	.	-	1	transcript_id "DNTX_00127104";transcript_type "protein_coding";transcript_biotype "protein_coding";gene_id "XLOC_015873";gene_name "IL4I1";class_code "=";oId "Brain-Amygdala_00208827";is.last "FALSE";is.first "FALSE";is.singleExon "FALSE"
chr19	transdecoder	CDS	49895068	49895180	.	-	0	transcript_id "DNTX_00127104";transcript_type "protein_coding";transcript_biotype "protein_coding";gene_id "XLOC_015873";gene_name "IL4I1";class_code "=";oId "Brain-Amygdala_00208827";is.last "FALSE";is.first "FALSE";is.singleExon "FALSE"
chr19	transdecoder	CDS	49895815	49896053	.	-	2	transcript_id "DNTX_00127104";transcript_type "protein_coding";transcript_biotype "protein_coding";gene_id "XLOC_015873";gene_name "IL4I1";class_code "=";oId "Brain-Amygdala_00208827";is.last "FALSE";is.first "FALSE";is.singleExon "FALSE"
chr19	transdecoder	CDS	49896148	49896160	.	-	0	transcript_id "DNTX_00127104";transcript_type "protein_coding";transcript_biotype "protein_coding";gene_id "XLOC_015873";gene_name "IL4I1";class_code "=";oId "Brain-Amygdala_00208827";is.last "FALSE";is.first "FALSE";is.singleExon "FALSE"
chr19	transdecoder	stop_codon	49889670	49889672	.	-	1	transcript_id "DNTX_00127104";transcript_type "protein_coding";transcript_biotype "protein_coding";gene_id "XLOC_015873";gene_name "IL4I1";class_code "=";oId "Brain-Amygdala_00208827";is.last "FALSE";is.first "FALSE";is.singleExon "FALSE"
chr19	transdecoder	three_prime_UTR	49889654	49889669	.	-	.	transcript_id "DNTX_00127104";transcript_type "protein_coding";transcript_biotype "protein_coding";gene_id "XLOC_015873";gene_name "IL4I1";class_code "=";oId "Brain-Amygdala_00208827";is.last "FALSE";is.first "FALSE";is.singleExon "FALSE"
chr19	transdecoder	transcript	49906823	49929504	.	-	.	transcript_id "DNTX_00128780";transcript_type "protein_coding";transcript_biotype "protein_coding";gene_id "XLOC_015873";gene_name "IL4I1";class_code "j";oId "Brain-CerebellarHemisphere_00216461";is.last "FALSE";is.first "FALSE";is.singleExon "FALSE"
chr19	transdecoder	exon	49906823	49909884	.	-	.	transcript_id "DNTX_00128780";transcript_type "protein_coding";transcript_biotype "protein_coding";exon_number "2";gene_id "XLOC_015873";gene_name "IL4I1";class_code "j";oId "Brain-CerebellarHemisphere_00216461";is.last "TRUE";novel_exon_id "nvl_exon109569";novel_exon_type "A5SS";is.first "FALSE";is.singleExon "FALSE"
chr19	transdecoder	exon	49929417	49929504	.	-	.	transcript_id "DNTX_00128780";transcript_type "protein_coding";transcript_biotype "protein_coding";exon_number "1";gene_id "XLOC_015873";gene_name "IL4I1";class_code "j";oId "Brain-CerebellarHemisphere_00216461";is.last "FALSE";is.first "TRUE";is.singleExon "FALSE"
chr19	transdecoder	five_prime_UTR	49909808	49909884	.	-	.	transcript_id "DNTX_00128780";transcript_type "protein_coding";transcript_biotype "protein_coding";gene_id "XLOC_015873";gene_name "IL4I1";class_code "j";oId "Brain-CerebellarHemisphere_00216461";is.last "FALSE";is.first "FALSE";is.singleExon "FALSE"
chr19	transdecoder	five_prime_UTR	49929417	49929504	.	-	.	transcript_id "DNTX_00128780";transcript_type "protein_coding";transcript_biotype "protein_coding";gene_id "XLOC_015873";gene_name "IL4I1";class_code "j";oId "Brain-CerebellarHemisphere_00216461";is.last "FALSE";is.first "TRUE";is.singleExon "FALSE"
chr19	transdecoder	start_codon	49909805	49909807	.	-	0	transcript_id "DNTX_00128780";transcript_type "protein_coding";transcript_biotype "protein_coding";gene_id "XLOC_015873";gene_name "IL4I1";class_code "j";oId "Brain-CerebellarHemisphere_00216461";is.last "FALSE";is.first "FALSE";is.singleExon "FALSE"
chr19	transdecoder	CDS	49908242	49909807	.	-	0	transcript_id "DNTX_00128780";transcript_type "protein_coding";transcript_biotype "protein_coding";gene_id "XLOC_015873";gene_name "IL4I1";class_code "j";oId "Brain-CerebellarHemisphere_00216461";is.last "FALSE";is.first "FALSE";is.singleExon "FALSE"
chr19	transdecoder	stop_codon	49908239	49908241	.	-	0	transcript_id "DNTX_00128780";transcript_type "protein_coding";transcript_biotype "protein_coding";gene_id "XLOC_015873";gene_name "IL4I1";class_code "j";oId "Brain-CerebellarHemisphere_00216461";is.last "FALSE";is.first "FALSE";is.singleExon "FALSE"
chr19	transdecoder	three_prime_UTR	49906823	49908238	.	-	.	transcript_id "DNTX_00128780";transcript_type "protein_coding";transcript_biotype "protein_coding";gene_id "XLOC_015873";gene_name "IL4I1";class_code "j";oId "Brain-CerebellarHemisphere_00216461";is.last "FALSE";is.first "FALSE";is.singleExon "FALSE"
chr19	transdecoder	transcript	49906825	49927976	.	-	.	transcript_id "DNTX_00130149";transcript_type "protein_coding";transcript_biotype "protein_coding";gene_id "XLOC_015873";gene_name "IL4I1";class_code "j";oId "Brain-CerebellarHemisphere_00213467";is.last "FALSE";is.first "FALSE";is.singleExon "FALSE"
chr19	transdecoder	exon	49906825	49909884	.	-	.	transcript_id "DNTX_00130149";transcript_type "protein_coding";transcript_biotype "protein_coding";exon_number "3";gene_id "XLOC_015873";gene_name "IL4I1";class_code "j";oId "Brain-CerebellarHemisphere_00213467";is.last "TRUE";is.first "FALSE";is.singleExon "FALSE"
chr19	transdecoder	exon	49911105	49911366	.	-	.	transcript_id "DNTX_00130149";transcript_type "protein_coding";transcript_biotype "protein_coding";exon_number "2";gene_id "XLOC_015873";gene_name "IL4I1";class_code "j";oId "Brain-CerebellarHemisphere_00213467";is.last "FALSE";is.first "FALSE";is.singleExon "FALSE"
chr19	transdecoder	exon	49927694	49927976	.	-	.	transcript_id "DNTX_00130149";transcript_type "protein_coding";transcript_biotype "protein_coding";exon_number "1";gene_id "XLOC_015873";gene_name "IL4I1";class_code "j";oId "Brain-CerebellarHemisphere_00213467";is.last "FALSE";novel_exon_id "nvl_exon109570";novel_exon_type "A3SS";is.first "TRUE";is.singleExon "FALSE"
chr19	transdecoder	five_prime_UTR	49909808	49909884	.	-	.	transcript_id "DNTX_00130149";transcript_type "protein_coding";transcript_biotype "protein_coding";gene_id "XLOC_015873";gene_name "IL4I1";class_code "j";oId "Brain-CerebellarHemisphere_00213467";is.last "FALSE";is.first "FALSE";is.singleExon "FALSE"
chr19	transdecoder	five_prime_UTR	49911105	49911366	.	-	.	transcript_id "DNTX_00130149";transcript_type "protein_coding";transcript_biotype "protein_coding";gene_id "XLOC_015873";gene_name "IL4I1";class_code "j";oId "Brain-CerebellarHemisphere_00213467";is.last "FALSE";is.first "FALSE";is.singleExon "FALSE"
chr19	transdecoder	five_prime_UTR	49927694	49927976	.	-	.	transcript_id "DNTX_00130149";transcript_type "protein_coding";transcript_biotype "protein_coding";gene_id "XLOC_015873";gene_name "IL4I1";class_code "j";oId "Brain-CerebellarHemisphere_00213467";is.last "FALSE";novel_exon_id "nvl_exon109570";novel_exon_type "A3SS";is.first "TRUE";is.singleExon "FALSE"
chr19	transdecoder	start_codon	49909805	49909807	.	-	0	transcript_id "DNTX_00130149";transcript_type "protein_coding";transcript_biotype "protein_coding";gene_id "XLOC_015873";gene_name "IL4I1";class_code "j";oId "Brain-CerebellarHemisphere_00213467";is.last "FALSE";is.first "FALSE";is.singleExon "FALSE"
chr19	transdecoder	CDS	49908242	49909807	.	-	0	transcript_id "DNTX_00130149";transcript_type "protein_coding";transcript_biotype "protein_coding";gene_id "XLOC_015873";gene_name "IL4I1";class_code "j";oId "Brain-CerebellarHemisphere_00213467";is.last "FALSE";is.first "FALSE";is.singleExon "FALSE"
chr19	transdecoder	stop_codon	49908239	49908241	.	-	0	transcript_id "DNTX_00130149";transcript_type "protein_coding";transcript_biotype "protein_coding";gene_id "XLOC_015873";gene_name "IL4I1";class_code "j";oId "Brain-CerebellarHemisphere_00213467";is.last "FALSE";is.first "FALSE";is.singleExon "FALSE"
chr19	transdecoder	three_prime_UTR	49906825	49908238	.	-	.	transcript_id "DNTX_00130149";transcript_type "protein_coding";transcript_biotype "protein_coding";gene_id "XLOC_015873";gene_name "IL4I1";class_code "j";oId "Brain-CerebellarHemisphere_00213467";is.last "FALSE";is.first "FALSE";is.singleExon "FALSE"
chr19	transdecoder	transcript	49906825	49929362	.	-	.	transcript_id "DNTX_00125094";transcript_type "protein_coding";transcript_biotype "protein_coding";gene_id "XLOC_015873";gene_name "IL4I1";class_code "j";oId "ESC_Stem.Cell.Line_00194574";is.last "FALSE";is.first "FALSE";is.singleExon "FALSE"
chr19	transdecoder	exon	49906825	49908745	.	-	.	transcript_id "DNTX_00125094";transcript_type "protein_coding";transcript_biotype "protein_coding";exon_number "3";gene_id "XLOC_015873";gene_name "IL4I1";class_code "j";oId "ESC_Stem.Cell.Line_00194574";is.last "TRUE";novel_exon_id "nvl_exon109571";novel_exon_type "RI";is.first "FALSE";is.singleExon "FALSE"
chr19	transdecoder	exon	49908974	49909884	.	-	.	transcript_id "DNTX_00125094";transcript_type "protein_coding";transcript_biotype "protein_coding";exon_number "2";gene_id "XLOC_015873";gene_name "IL4I1";class_code "j";oId "ESC_Stem.Cell.Line_00194574";is.last "FALSE";is.first "FALSE";is.singleExon "FALSE"
chr19	transdecoder	exon	49929326	49929362	.	-	.	transcript_id "DNTX_00125094";transcript_type "protein_coding";transcript_biotype "protein_coding";exon_number "1";gene_id "XLOC_015873";gene_name "IL4I1";class_code "j";oId "ESC_Stem.Cell.Line_00194574";is.last "FALSE";novel_exon_id "nvl_exon109572";novel_exon_type "A3SS";is.first "TRUE";is.singleExon "FALSE"
chr19	transdecoder	five_prime_UTR	49909808	49909884	.	-	.	transcript_id "DNTX_00125094";transcript_type "protein_coding";transcript_biotype "protein_coding";gene_id "XLOC_015873";gene_name "IL4I1";class_code "j";oId "ESC_Stem.Cell.Line_00194574";is.last "FALSE";is.first "FALSE";is.singleExon "FALSE"
chr19	transdecoder	five_prime_UTR	49929326	49929362	.	-	.	transcript_id "DNTX_00125094";transcript_type "protein_coding";transcript_biotype "protein_coding";gene_id "XLOC_015873";gene_name "IL4I1";class_code "j";oId "ESC_Stem.Cell.Line_00194574";is.last "FALSE";novel_exon_id "nvl_exon109572";novel_exon_type "A3SS";is.first "TRUE";is.singleExon "FALSE"
chr19	transdecoder	start_codon	49909805	49909807	.	-	0	transcript_id "DNTX_00125094";transcript_type "protein_coding";transcript_biotype "protein_coding";gene_id "XLOC_015873";gene_name "IL4I1";class_code "j";oId "ESC_Stem.Cell.Line_00194574";is.last "FALSE";is.first "FALSE";is.singleExon "FALSE"
chr19	transdecoder	CDS	49908242	49908745	.	-	0	transcript_id "DNTX_00125094";transcript_type "protein_coding";transcript_biotype "protein_coding";gene_id "XLOC_015873";gene_name "IL4I1";class_code "j";oId "ESC_Stem.Cell.Line_00194574";is.last "FALSE";is.first "FALSE";is.singleExon "FALSE"
chr19	transdecoder	CDS	49908974	49909807	.	-	0	transcript_id "DNTX_00125094";transcript_type "protein_coding";transcript_biotype "protein_coding";gene_id "XLOC_015873";gene_name "IL4I1";class_code "j";oId "ESC_Stem.Cell.Line_00194574";is.last "FALSE";is.first "FALSE";is.singleExon "FALSE"
chr19	transdecoder	stop_codon	49908239	49908241	.	-	0	transcript_id "DNTX_00125094";transcript_type "protein_coding";transcript_biotype "protein_coding";gene_id "XLOC_015873";gene_name "IL4I1";class_code "j";oId "ESC_Stem.Cell.Line_00194574";is.last "FALSE";is.first "FALSE";is.singleExon "FALSE"
chr19	transdecoder	three_prime_UTR	49906825	49908238	.	-	.	transcript_id "DNTX_00125094";transcript_type "protein_coding";transcript_biotype "protein_coding";gene_id "XLOC_015873";gene_name "IL4I1";class_code "j";oId "ESC_Stem.Cell.Line_00194574";is.last "FALSE";is.first "FALSE";is.singleExon "FALSE"
chr19	transdecoder	transcript	49906825	49929504	.	-	.	transcript_id "DNTX_00124327";transcript_type "protein_coding";transcript_biotype "protein_coding";gene_id "XLOC_015873";gene_name "IL4I1";class_code "j";oId "RPE_Fetal.Tissue_00332592";is.last "FALSE";is.first "FALSE";is.singleExon "FALSE"
chr19	transdecoder	exon	49906825	49909884	.	-	.	transcript_id "DNTX_00124327";transcript_type "protein_coding";transcript_biotype "protein_coding";exon_number "3";gene_id "XLOC_015873";gene_name "IL4I1";class_code "j";oId "RPE_Fetal.Tissue_00332592";is.last "TRUE";is.first "FALSE";is.singleExon "FALSE"
chr19	transdecoder	exon	49927694	49927815	.	-	.	transcript_id "DNTX_00124327";transcript_type "protein_coding";transcript_biotype "protein_coding";exon_number "2";gene_id "XLOC_015873";gene_name "IL4I1";class_code "j";oId "RPE_Fetal.Tissue_00332592";is.last "FALSE";is.first "FALSE";is.singleExon "FALSE"
chr19	transdecoder	exon	49929417	49929504	.	-	.	transcript_id "DNTX_00124327";transcript_type "protein_coding";transcript_biotype "protein_coding";exon_number "1";gene_id "XLOC_015873";gene_name "IL4I1";class_code "j";oId "RPE_Fetal.Tissue_00332592";is.last "FALSE";is.first "TRUE";is.singleExon "FALSE"
chr19	transdecoder	five_prime_UTR	49909808	49909884	.	-	.	transcript_id "DNTX_00124327";transcript_type "protein_coding";transcript_biotype "protein_coding";gene_id "XLOC_015873";gene_name "IL4I1";class_code "j";oId "RPE_Fetal.Tissue_00332592";is.last "FALSE";is.first "FALSE";is.singleExon "FALSE"
chr19	transdecoder	five_prime_UTR	49927694	49927815	.	-	.	transcript_id "DNTX_00124327";transcript_type "protein_coding";transcript_biotype "protein_coding";gene_id "XLOC_015873";gene_name "IL4I1";class_code "j";oId "RPE_Fetal.Tissue_00332592";is.last "FALSE";is.first "FALSE";is.singleExon "FALSE"
chr19	transdecoder	five_prime_UTR	49929417	49929504	.	-	.	transcript_id "DNTX_00124327";transcript_type "protein_coding";transcript_biotype "protein_coding";gene_id "XLOC_015873";gene_name "IL4I1";class_code "j";oId "RPE_Fetal.Tissue_00332592";is.last "FALSE";is.first "TRUE";is.singleExon "FALSE"
chr19	transdecoder	start_codon	49909805	49909807	.	-	0	transcript_id "DNTX_00124327";transcript_type "protein_coding";transcript_biotype "protein_coding";gene_id "XLOC_015873";gene_name "IL4I1";class_code "j";oId "RPE_Fetal.Tissue_00332592";is.last "FALSE";is.first "FALSE";is.singleExon "FALSE"
chr19	transdecoder	CDS	49908242	49909807	.	-	0	transcript_id "DNTX_00124327";transcript_type "protein_coding";transcript_biotype "protein_coding";gene_id "XLOC_015873";gene_name "IL4I1";class_code "j";oId "RPE_Fetal.Tissue_00332592";is.last "FALSE";is.first "FALSE";is.singleExon "FALSE"
chr19	transdecoder	stop_codon	49908239	49908241	.	-	0	transcript_id "DNTX_00124327";transcript_type "protein_coding";transcript_biotype "protein_coding";gene_id "XLOC_015873";gene_name "IL4I1";class_code "j";oId "RPE_Fetal.Tissue_00332592";is.last "FALSE";is.first "FALSE";is.singleExon "FALSE"
chr19	transdecoder	three_prime_UTR	49906825	49908238	.	-	.	transcript_id "DNTX_00124327";transcript_type "protein_coding";transcript_biotype "protein_coding";gene_id "XLOC_015873";gene_name "IL4I1";class_code "j";oId "RPE_Fetal.Tissue_00332592";is.last "FALSE";is.first "FALSE";is.singleExon "FALSE"
chr19	transdecoder	gene	49906825	49929744	.	-	.	gene_id "XLOC_015873";gene_name "NUP62";is.last "FALSE";is.first "FALSE";is.singleExon "FALSE"
chr19	transdecoder	transcript	49906825	49929744	.	-	.	transcript_id "DNTX_00122082";transcript_type "protein_coding";transcript_biotype "protein_coding";gene_id "XLOC_015873";gene_name "NUP62";class_code "=";oId "Pancreas_00178355";is.last "FALSE";is.first "FALSE";is.singleExon "FALSE"
chr19	transdecoder	exon	49906825	49909884	.	-	.	transcript_id "DNTX_00122082";transcript_type "protein_coding";transcript_biotype "protein_coding";exon_number "2";gene_id "XLOC_015873";gene_name "NUP62";class_code "=";oId "Pancreas_00178355";is.last "TRUE";is.first "FALSE";is.singleExon "FALSE"
chr19	transdecoder	exon	49929326	49929744	.	-	.	transcript_id "DNTX_00122082";transcript_type "protein_coding";transcript_biotype "protein_coding";exon_number "1";gene_id "XLOC_015873";gene_name "NUP62";class_code "=";oId "Pancreas_00178355";is.last "FALSE";is.first "TRUE";is.singleExon "FALSE"
chr19	transdecoder	five_prime_UTR	49909808	49909884	.	-	.	transcript_id "DNTX_00122082";transcript_type "protein_coding";transcript_biotype "protein_coding";gene_id "XLOC_015873";gene_name "NUP62";class_code "=";oId "Pancreas_00178355";is.last "FALSE";is.first "FALSE";is.singleExon "FALSE"
chr19	transdecoder	five_prime_UTR	49929326	49929744	.	-	.	transcript_id "DNTX_00122082";transcript_type "protein_coding";transcript_biotype "protein_coding";gene_id "XLOC_015873";gene_name "NUP62";class_code "=";oId "Pancreas_00178355";is.last "FALSE";is.first "TRUE";is.singleExon "FALSE"
chr19	transdecoder	start_codon	49909805	49909807	.	-	0	transcript_id "DNTX_00122082";transcript_type "protein_coding";transcript_biotype "protein_coding";gene_id "XLOC_015873";gene_name "NUP62";class_code "=";oId "Pancreas_00178355";is.last "FALSE";is.first "FALSE";is.singleExon "FALSE"
chr19	transdecoder	CDS	49908242	49909807	.	-	0	transcript_id "DNTX_00122082";transcript_type "protein_coding";transcript_biotype "protein_coding";gene_id "XLOC_015873";gene_name "NUP62";class_code "=";oId "Pancreas_00178355";is.last "FALSE";is.first "FALSE";is.singleExon "FALSE"
chr19	transdecoder	stop_codon	49908239	49908241	.	-	0	transcript_id "DNTX_00122082";transcript_type "protein_coding";transcript_biotype "protein_coding";gene_id "XLOC_015873";gene_name "NUP62";class_code "=";oId "Pancreas_00178355";is.last "FALSE";is.first "FALSE";is.singleExon "FALSE"
chr19	transdecoder	three_prime_UTR	49906825	49908238	.	-	.	transcript_id "DNTX_00122082";transcript_type "protein_coding";transcript_biotype "protein_coding";gene_id "XLOC_015873";gene_name "NUP62";class_code "=";oId "Pancreas_00178355";is.last "FALSE";is.first "FALSE";is.singleExon "FALSE"
chr19	transdecoder	transcript	49907543	49929731	.	-	.	transcript_id "DNTX_00122083";transcript_type "protein_coding";transcript_biotype "protein_coding";gene_id "XLOC_015873";gene_name "NUP62";class_code "=";oId "Pancreas_00178356";is.last "FALSE";is.first "FALSE";is.singleExon "FALSE"
chr19	transdecoder	exon	49907543	49909884	.	-	.	transcript_id "DNTX_00122083";transcript_type "protein_coding";transcript_biotype "protein_coding";exon_number "3";gene_id "XLOC_015873";gene_name "NUP62";class_code "=";oId "Pancreas_00178356";is.last "TRUE";is.first "FALSE";is.singleExon "FALSE"
chr19	transdecoder	exon	49927694	49927815	.	-	.	transcript_id "DNTX_00122083";transcript_type "protein_coding";transcript_biotype "protein_coding";exon_number "2";gene_id "XLOC_015873";gene_name "NUP62";class_code "=";oId "Pancreas_00178356";is.last "FALSE";is.first "FALSE";is.singleExon "FALSE"
chr19	transdecoder	exon	49929326	49929731	.	-	.	transcript_id "DNTX_00122083";transcript_type "protein_coding";transcript_biotype "protein_coding";exon_number "1";gene_id "XLOC_015873";gene_name "NUP62";class_code "=";oId "Pancreas_00178356";is.last "FALSE";is.first "TRUE";is.singleExon "FALSE"
chr19	transdecoder	five_prime_UTR	49909808	49909884	.	-	.	transcript_id "DNTX_00122083";transcript_type "protein_coding";transcript_biotype "protein_coding";gene_id "XLOC_015873";gene_name "NUP62";class_code "=";oId "Pancreas_00178356";is.last "FALSE";is.first "FALSE";is.singleExon "FALSE"
chr19	transdecoder	five_prime_UTR	49927694	49927815	.	-	.	transcript_id "DNTX_00122083";transcript_type "protein_coding";transcript_biotype "protein_coding";gene_id "XLOC_015873";gene_name "NUP62";class_code "=";oId "Pancreas_00178356";is.last "FALSE";is.first "FALSE";is.singleExon "FALSE"
chr19	transdecoder	five_prime_UTR	49929326	49929731	.	-	.	transcript_id "DNTX_00122083";transcript_type "protein_coding";transcript_biotype "protein_coding";gene_id "XLOC_015873";gene_name "NUP62";class_code "=";oId "Pancreas_00178356";is.last "FALSE";is.first "TRUE";is.singleExon "FALSE"
chr19	transdecoder	start_codon	49909805	49909807	.	-	0	transcript_id "DNTX_00122083";transcript_type "protein_coding";transcript_biotype "protein_coding";gene_id "XLOC_015873";gene_name "NUP62";class_code "=";oId "Pancreas_00178356";is.last "FALSE";is.first "FALSE";is.singleExon "FALSE"
chr19	transdecoder	CDS	49908242	49909807	.	-	0	transcript_id "DNTX_00122083";transcript_type "protein_coding";transcript_biotype "protein_coding";gene_id "XLOC_015873";gene_name "NUP62";class_code "=";oId "Pancreas_00178356";is.last "FALSE";is.first "FALSE";is.singleExon "FALSE"
chr19	transdecoder	stop_codon	49908239	49908241	.	-	0	transcript_id "DNTX_00122083";transcript_type "protein_coding";transcript_biotype "protein_coding";gene_id "XLOC_015873";gene_name "NUP62";class_code "=";oId "Pancreas_00178356";is.last "FALSE";is.first "FALSE";is.singleExon "FALSE"
chr19	transdecoder	three_prime_UTR	49907543	49908238	.	-	.	transcript_id "DNTX_00122083";transcript_type "protein_coding";transcript_biotype "protein_coding";gene_id "XLOC_015873";gene_name "NUP62";class_code "=";oId "Pancreas_00178356";is.last "FALSE";is.first "FALSE";is.singleExon "FALSE"
chr19	transdecoder	transcript	49908105	49929443	.	-	.	transcript_id "DNTX_00122084";transcript_type "protein_coding";transcript_biotype "protein_coding";gene_id "XLOC_015873";gene_name "NUP62";class_code "=";oId "Pancreas_00178357";is.last "FALSE";is.first "FALSE";is.singleExon "FALSE"
chr19	transdecoder	exon	49908105	49909884	.	-	.	transcript_id "DNTX_00122084";transcript_type "protein_coding";transcript_biotype "protein_coding";exon_number "3";gene_id "XLOC_015873";gene_name "NUP62";class_code "=";oId "Pancreas_00178357";is.last "TRUE";is.first "FALSE";is.singleExon "FALSE"
chr19	transdecoder	exon	49927694	49927848	.	-	.	transcript_id "DNTX_00122084";transcript_type "protein_coding";transcript_biotype "protein_coding";exon_number "2";gene_id "XLOC_015873";gene_name "NUP62";class_code "=";oId "Pancreas_00178357";is.last "FALSE";is.first "FALSE";is.singleExon "FALSE"
chr19	transdecoder	exon	49929326	49929443	.	-	.	transcript_id "DNTX_00122084";transcript_type "protein_coding";transcript_biotype "protein_coding";exon_number "1";gene_id "XLOC_015873";gene_name "NUP62";class_code "=";oId "Pancreas_00178357";is.last "FALSE";is.first "TRUE";is.singleExon "FALSE"
chr19	transdecoder	five_prime_UTR	49909808	49909884	.	-	.	transcript_id "DNTX_00122084";transcript_type "protein_coding";transcript_biotype "protein_coding";gene_id "XLOC_015873";gene_name "NUP62";class_code "=";oId "Pancreas_00178357";is.last "FALSE";is.first "FALSE";is.singleExon "FALSE"
chr19	transdecoder	five_prime_UTR	49927694	49927848	.	-	.	transcript_id "DNTX_00122084";transcript_type "protein_coding";transcript_biotype "protein_coding";gene_id "XLOC_015873";gene_name "NUP62";class_code "=";oId "Pancreas_00178357";is.last "FALSE";is.first "FALSE";is.singleExon "FALSE"
chr19	transdecoder	five_prime_UTR	49929326	49929443	.	-	.	transcript_id "DNTX_00122084";transcript_type "protein_coding";transcript_biotype "protein_coding";gene_id "XLOC_015873";gene_name "NUP62";class_code "=";oId "Pancreas_00178357";is.last "FALSE";is.first "TRUE";is.singleExon "FALSE"
chr19	transdecoder	start_codon	49909805	49909807	.	-	0	transcript_id "DNTX_00122084";transcript_type "protein_coding";transcript_biotype "protein_coding";gene_id "XLOC_015873";gene_name "NUP62";class_code "=";oId "Pancreas_00178357";is.last "FALSE";is.first "FALSE";is.singleExon "FALSE"
chr19	transdecoder	CDS	49908242	49909807	.	-	0	transcript_id "DNTX_00122084";transcript_type "protein_coding";transcript_biotype "protein_coding";gene_id "XLOC_015873";gene_name "NUP62";class_code "=";oId "Pancreas_00178357";is.last "FALSE";is.first "FALSE";is.singleExon "FALSE"
chr19	transdecoder	stop_codon	49908239	49908241	.	-	0	transcript_id "DNTX_00122084";transcript_type "protein_coding";transcript_biotype "protein_coding";gene_id "XLOC_015873";gene_name "NUP62";class_code "=";oId "Pancreas_00178357";is.last "FALSE";is.first "FALSE";is.singleExon "FALSE"
chr19	transdecoder	three_prime_UTR	49908105	49908238	.	-	.	transcript_id "DNTX_00122084";transcript_type "protein_coding";transcript_biotype "protein_coding";gene_id "XLOC_015873";gene_name "NUP62";class_code "=";oId "Pancreas_00178357";is.last "FALSE";is.first "FALSE";is.singleExon "FALSE"
chr19	transdecoder	transcript	49908105	49929475	.	-	.	transcript_id "DNTX_00124328";transcript_type "protein_coding";transcript_biotype "protein_coding";gene_id "XLOC_015873";gene_name "NUP62";class_code "=";oId "RPE_Fetal.Tissue_00332588";is.last "FALSE";is.first "FALSE";is.singleExon "FALSE"
chr19	transdecoder	exon	49908105	49908745	.	-	.	transcript_id "DNTX_00124328";transcript_type "protein_coding";transcript_biotype "protein_coding";exon_number "4";gene_id "XLOC_015873";gene_name "NUP62";class_code "=";oId "RPE_Fetal.Tissue_00332588";is.last "TRUE";is.first "FALSE";is.singleExon "FALSE"
chr19	transdecoder	exon	49908974	49909884	.	-	.	transcript_id "DNTX_00124328";transcript_type "protein_coding";transcript_biotype "protein_coding";exon_number "3";gene_id "XLOC_015873";gene_name "NUP62";class_code "=";oId "RPE_Fetal.Tissue_00332588";is.last "FALSE";is.first "FALSE";is.singleExon "FALSE"
chr19	transdecoder	exon	49927694	49927815	.	-	.	transcript_id "DNTX_00124328";transcript_type "protein_coding";transcript_biotype "protein_coding";exon_number "2";gene_id "XLOC_015873";gene_name "NUP62";class_code "=";oId "RPE_Fetal.Tissue_00332588";is.last "FALSE";is.first "FALSE";is.singleExon "FALSE"
chr19	transdecoder	exon	49929326	49929475	.	-	.	transcript_id "DNTX_00124328";transcript_type "protein_coding";transcript_biotype "protein_coding";exon_number "1";gene_id "XLOC_015873";gene_name "NUP62";class_code "=";oId "RPE_Fetal.Tissue_00332588";is.last "FALSE";is.first "TRUE";is.singleExon "FALSE"
chr19	transdecoder	five_prime_UTR	49909808	49909884	.	-	.	transcript_id "DNTX_00124328";transcript_type "protein_coding";transcript_biotype "protein_coding";gene_id "XLOC_015873";gene_name "NUP62";class_code "=";oId "RPE_Fetal.Tissue_00332588";is.last "FALSE";is.first "FALSE";is.singleExon "FALSE"
chr19	transdecoder	five_prime_UTR	49927694	49927815	.	-	.	transcript_id "DNTX_00124328";transcript_type "protein_coding";transcript_biotype "protein_coding";gene_id "XLOC_015873";gene_name "NUP62";class_code "=";oId "RPE_Fetal.Tissue_00332588";is.last "FALSE";is.first "FALSE";is.singleExon "FALSE"
chr19	transdecoder	five_prime_UTR	49929326	49929475	.	-	.	transcript_id "DNTX_00124328";transcript_type "protein_coding";transcript_biotype "protein_coding";gene_id "XLOC_015873";gene_name "NUP62";class_code "=";oId "RPE_Fetal.Tissue_00332588";is.last "FALSE";is.first "TRUE";is.singleExon "FALSE"
chr19	transdecoder	start_codon	49909805	49909807	.	-	0	transcript_id "DNTX_00124328";transcript_type "protein_coding";transcript_biotype "protein_coding";gene_id "XLOC_015873";gene_name "NUP62";class_code "=";oId "RPE_Fetal.Tissue_00332588";is.last "FALSE";is.first "FALSE";is.singleExon "FALSE"
chr19	transdecoder	CDS	49908242	49908745	.	-	0	transcript_id "DNTX_00124328";transcript_type "protein_coding";transcript_biotype "protein_coding";gene_id "XLOC_015873";gene_name "NUP62";class_code "=";oId "RPE_Fetal.Tissue_00332588";is.last "FALSE";is.first "FALSE";is.singleExon "FALSE"
chr19	transdecoder	CDS	49908974	49909807	.	-	0	transcript_id "DNTX_00124328";transcript_type "protein_coding";transcript_biotype "protein_coding";gene_id "XLOC_015873";gene_name "NUP62";class_code "=";oId "RPE_Fetal.Tissue_00332588";is.last "FALSE";is.first "FALSE";is.singleExon "FALSE"
chr19	transdecoder	stop_codon	49908239	49908241	.	-	0	transcript_id "DNTX_00124328";transcript_type "protein_coding";transcript_biotype "protein_coding";gene_id "XLOC_015873";gene_name "NUP62";class_code "=";oId "RPE_Fetal.Tissue_00332588";is.last "FALSE";is.first "FALSE";is.singleExon "FALSE"
chr19	transdecoder	three_prime_UTR	49908105	49908238	.	-	.	transcript_id "DNTX_00124328";transcript_type "protein_coding";transcript_biotype "protein_coding";gene_id "XLOC_015873";gene_name "NUP62";class_code "=";oId "RPE_Fetal.Tissue_00332588";is.last "FALSE";is.first "FALSE";is.singleExon "FALSE"
chr19	transdecoder	transcript	49908106	49929504	.	-	.	transcript_id "DNTX_00122085";transcript_type "protein_coding";transcript_biotype "protein_coding";gene_id "XLOC_015873";gene_name "NUP62";class_code "=";oId "Pancreas_00178358";is.last "FALSE";is.first "FALSE";is.singleExon "FALSE"
chr19	transdecoder	exon	49908106	49909884	.	-	.	transcript_id "DNTX_00122085";transcript_type "protein_coding";transcript_biotype "protein_coding";exon_number "2";gene_id "XLOC_015873";gene_name "NUP62";class_code "=";oId "Pancreas_00178358";is.last "TRUE";is.first "FALSE";is.singleExon "FALSE"
chr19	transdecoder	exon	49927694	49929504	.	-	.	transcript_id "DNTX_00122085";transcript_type "protein_coding";transcript_biotype "protein_coding";exon_number "1";gene_id "XLOC_015873";gene_name "NUP62";class_code "=";oId "Pancreas_00178358";is.last "FALSE";is.first "TRUE";is.singleExon "FALSE"
chr19	transdecoder	five_prime_UTR	49909808	49909884	.	-	.	transcript_id "DNTX_00122085";transcript_type "protein_coding";transcript_biotype "protein_coding";gene_id "XLOC_015873";gene_name "NUP62";class_code "=";oId "Pancreas_00178358";is.last "FALSE";is.first "FALSE";is.singleExon "FALSE"
chr19	transdecoder	five_prime_UTR	49927694	49929504	.	-	.	transcript_id "DNTX_00122085";transcript_type "protein_coding";transcript_biotype "protein_coding";gene_id "XLOC_015873";gene_name "NUP62";class_code "=";oId "Pancreas_00178358";is.last "FALSE";is.first "TRUE";is.singleExon "FALSE"
chr19	transdecoder	start_codon	49909805	49909807	.	-	0	transcript_id "DNTX_00122085";transcript_type "protein_coding";transcript_biotype "protein_coding";gene_id "XLOC_015873";gene_name "NUP62";class_code "=";oId "Pancreas_00178358";is.last "FALSE";is.first "FALSE";is.singleExon "FALSE"
chr19	transdecoder	CDS	49908242	49909807	.	-	0	transcript_id "DNTX_00122085";transcript_type "protein_coding";transcript_biotype "protein_coding";gene_id "XLOC_015873";gene_name "NUP62";class_code "=";oId "Pancreas_00178358";is.last "FALSE";is.first "FALSE";is.singleExon "FALSE"
chr19	transdecoder	stop_codon	49908239	49908241	.	-	0	transcript_id "DNTX_00122085";transcript_type "protein_coding";transcript_biotype "protein_coding";gene_id "XLOC_015873";gene_name "NUP62";class_code "=";oId "Pancreas_00178358";is.last "FALSE";is.first "FALSE";is.singleExon "FALSE"
chr19	transdecoder	three_prime_UTR	49908106	49908238	.	-	.	transcript_id "DNTX_00122085";transcript_type "protein_coding";transcript_biotype "protein_coding";gene_id "XLOC_015873";gene_name "NUP62";class_code "=";oId "Pancreas_00178358";is.last "FALSE";is.first "FALSE";is.singleExon "FALSE"
chr19	StringTie	transcript	49909395	49929504	.	-	.	transcript_id "DNTX_00125095";transcript_type "noncoding";transcript_biotype "noncoding";gene_id "XLOC_015873";gene_name "NUP62";class_code "=";oId "ESC_Stem.Cell.Line_00186637";is.last "FALSE";is.first "FALSE";is.singleExon "FALSE"
chr19	StringTie	exon	49909395	49909884	.	-	.	transcript_id "DNTX_00125095";transcript_type "noncoding";transcript_biotype "noncoding";exon_number "4";gene_id "XLOC_015873";gene_name "NUP62";class_code "=";oId "ESC_Stem.Cell.Line_00186637";is.last "TRUE";is.first "FALSE";is.singleExon "FALSE"
chr19	StringTie	exon	49918508	49918621	.	-	.	transcript_id "DNTX_00125095";transcript_type "noncoding";transcript_biotype "noncoding";exon_number "3";gene_id "XLOC_015873";gene_name "NUP62";class_code "=";oId "ESC_Stem.Cell.Line_00186637";is.last "FALSE";is.first "FALSE";is.singleExon "FALSE"
chr19	StringTie	exon	49927694	49927815	.	-	.	transcript_id "DNTX_00125095";transcript_type "noncoding";transcript_biotype "noncoding";exon_number "2";gene_id "XLOC_015873";gene_name "NUP62";class_code "=";oId "ESC_Stem.Cell.Line_00186637";is.last "FALSE";is.first "FALSE";is.singleExon "FALSE"
chr19	StringTie	exon	49929326	49929504	.	-	.	transcript_id "DNTX_00125095";transcript_type "noncoding";transcript_biotype "noncoding";exon_number "1";gene_id "XLOC_015873";gene_name "NUP62";class_code "=";oId "ESC_Stem.Cell.Line_00186637";is.last "FALSE";is.first "TRUE";is.singleExon "FALSE"
chr19	StringTie	transcript	49909406	49917661	.	-	.	transcript_id "DNTX_00135750";transcript_type "noncoding";transcript_biotype "noncoding";gene_id "XLOC_015873";gene_name "NUP62";class_code "=";oId "Liver_00168740";is.last "FALSE";is.first "FALSE";is.singleExon "FALSE"
chr19	StringTie	exon	49909406	49909884	.	-	.	transcript_id "DNTX_00135750";transcript_type "noncoding";transcript_biotype "noncoding";exon_number "2";gene_id "XLOC_015873";gene_name "NUP62";class_code "=";oId "Liver_00168740";is.last "TRUE";is.first "FALSE";is.singleExon "FALSE"
chr19	StringTie	exon	49917608	49917661	.	-	.	transcript_id "DNTX_00135750";transcript_type "noncoding";transcript_biotype "noncoding";exon_number "1";gene_id "XLOC_015873";gene_name "NUP62";class_code "=";oId "Liver_00168740";is.last "FALSE";is.first "TRUE";is.singleExon "FALSE"
chr19	StringTie	transcript	49909581	49929531	.	-	.	transcript_id "DNTX_00130150";transcript_type "noncoding";transcript_biotype "noncoding";gene_id "XLOC_015873";gene_name "NUP62";class_code "=";oId "Brain-CerebellarHemisphere_00206376";is.last "FALSE";is.first "FALSE";is.singleExon "FALSE"
chr19	StringTie	exon	49909581	49909884	.	-	.	transcript_id "DNTX_00130150";transcript_type "noncoding";transcript_biotype "noncoding";exon_number "4";gene_id "XLOC_015873";gene_name "NUP62";class_code "=";oId "Brain-CerebellarHemisphere_00206376";is.last "TRUE";is.first "FALSE";is.singleExon "FALSE"
chr19	StringTie	exon	49911105	49911366	.	-	.	transcript_id "DNTX_00130150";transcript_type "noncoding";transcript_biotype "noncoding";exon_number "3";gene_id "XLOC_015873";gene_name "NUP62";class_code "=";oId "Brain-CerebellarHemisphere_00206376";is.last "FALSE";is.first "FALSE";is.singleExon "FALSE"
chr19	StringTie	exon	49927694	49927815	.	-	.	transcript_id "DNTX_00130150";transcript_type "noncoding";transcript_biotype "noncoding";exon_number "2";gene_id "XLOC_015873";gene_name "NUP62";class_code "=";oId "Brain-CerebellarHemisphere_00206376";is.last "FALSE";is.first "FALSE";is.singleExon "FALSE"
chr19	StringTie	exon	49929326	49929531	.	-	.	transcript_id "DNTX_00130150";transcript_type "noncoding";transcript_biotype "noncoding";exon_number "1";gene_id "XLOC_015873";gene_name "NUP62";class_code "=";oId "Brain-CerebellarHemisphere_00206376";is.last "FALSE";is.first "TRUE";is.singleExon "FALSE"
chr19	StringTie	transcript	49909699	49929504	.	-	.	transcript_id "DNTX_00131630";transcript_type "noncoding";transcript_biotype "noncoding";gene_id "XLOC_015873";gene_name "NUP62";class_code "=";oId "Muscle-Skeletal_00162784";is.last "FALSE";is.first "FALSE";is.singleExon "FALSE"
chr19	StringTie	exon	49909699	49909884	.	-	.	transcript_id "DNTX_00131630";transcript_type "noncoding";transcript_biotype "noncoding";exon_number "4";gene_id "XLOC_015873";gene_name "NUP62";class_code "=";oId "Muscle-Skeletal_00162784";is.last "TRUE";is.first "FALSE";is.singleExon "FALSE"
chr19	StringTie	exon	49911105	49911366	.	-	.	transcript_id "DNTX_00131630";transcript_type "noncoding";transcript_biotype "noncoding";exon_number "3";gene_id "XLOC_015873";gene_name "NUP62";class_code "=";oId "Muscle-Skeletal_00162784";is.last "FALSE";is.first "FALSE";is.singleExon "FALSE"
chr19	StringTie	exon	49927694	49927848	.	-	.	transcript_id "DNTX_00131630";transcript_type "noncoding";transcript_biotype "noncoding";exon_number "2";gene_id "XLOC_015873";gene_name "NUP62";class_code "=";oId "Muscle-Skeletal_00162784";is.last "FALSE";is.first "FALSE";is.singleExon "FALSE"
chr19	StringTie	exon	49929326	49929504	.	-	.	transcript_id "DNTX_00131630";transcript_type "noncoding";transcript_biotype "noncoding";exon_number "1";gene_id "XLOC_015873";gene_name "NUP62";class_code "=";oId "Muscle-Skeletal_00162784";is.last "FALSE";is.first "TRUE";is.singleExon "FALSE"
chr19	StringTie	transcript	49909739	49929504	.	-	.	transcript_id "DNTX_00130151";transcript_type "noncoding";transcript_biotype "noncoding";gene_id "XLOC_015873";gene_name "NUP62";class_code "=";oId "Brain-CerebellarHemisphere_00206378";is.last "FALSE";is.first "FALSE";is.singleExon "FALSE"
chr19	StringTie	exon	49909739	49909884	.	-	.	transcript_id "DNTX_00130151";transcript_type "noncoding";transcript_biotype "noncoding";exon_number "3";gene_id "XLOC_015873";gene_name "NUP62";class_code "=";oId "Brain-CerebellarHemisphere_00206378";is.last "TRUE";is.first "FALSE";is.singleExon "FALSE"
chr19	StringTie	exon	49911105	49911366	.	-	.	transcript_id "DNTX_00130151";transcript_type "noncoding";transcript_biotype "noncoding";exon_number "2";gene_id "XLOC_015873";gene_name "NUP62";class_code "=";oId "Brain-CerebellarHemisphere_00206378";is.last "FALSE";is.first "FALSE";is.singleExon "FALSE"
chr19	StringTie	exon	49929326	49929504	.	-	.	transcript_id "DNTX_00130151";transcript_type "noncoding";transcript_biotype "noncoding";exon_number "1";gene_id "XLOC_015873";gene_name "NUP62";class_code "=";oId "Brain-CerebellarHemisphere_00206378";is.last "FALSE";is.first "TRUE";is.singleExon "FALSE"
chr19	transdecoder	gene	49928702	49933935	.	+	.	gene_id "XLOC_015101";gene_name "ATF5";is.last "FALSE";is.first "FALSE";is.singleExon "FALSE"
chr19	transdecoder	transcript	49928702	49933298	.	+	.	transcript_id "DNTX_00124756";transcript_type "protein_coding";transcript_biotype "protein_coding";gene_id "XLOC_015101";gene_name "ATF5";class_code "=";oId "ESC_Stem.Cell.Line_00182916";is.last "FALSE";is.first "FALSE";is.singleExon "FALSE"
chr19	transdecoder	exon	49928702	49929006	.	+	.	transcript_id "DNTX_00124756";transcript_type "protein_coding";transcript_biotype "protein_coding";exon_number "1";gene_id "XLOC_015101";gene_name "ATF5";class_code "=";oId "ESC_Stem.Cell.Line_00182916";is.last "FALSE";is.first "TRUE";is.singleExon "FALSE"
chr19	transdecoder	exon	49929243	49929400	.	+	.	transcript_id "DNTX_00124756";transcript_type "protein_coding";transcript_biotype "protein_coding";exon_number "2";gene_id "XLOC_015101";gene_name "ATF5";class_code "=";oId "ESC_Stem.Cell.Line_00182916";is.last "FALSE";is.first "FALSE";is.singleExon "FALSE"
chr19	transdecoder	exon	49930732	49931028	.	+	.	transcript_id "DNTX_00124756";transcript_type "protein_coding";transcript_biotype "protein_coding";exon_number "3";gene_id "XLOC_015101";gene_name "ATF5";class_code "=";oId "ESC_Stem.Cell.Line_00182916";is.last "FALSE";is.first "FALSE";is.singleExon "FALSE"
chr19	transdecoder	exon	49932422	49933298	.	+	.	transcript_id "DNTX_00124756";transcript_type "protein_coding";transcript_biotype "protein_coding";exon_number "4";gene_id "XLOC_015101";gene_name "ATF5";class_code "=";oId "ESC_Stem.Cell.Line_00182916";is.last "TRUE";is.first "FALSE";is.singleExon "FALSE"
chr19	transdecoder	five_prime_UTR	49928702	49929006	.	+	.	transcript_id "DNTX_00124756";transcript_type "protein_coding";transcript_biotype "protein_coding";gene_id "XLOC_015101";gene_name "ATF5";class_code "=";oId "ESC_Stem.Cell.Line_00182916";is.last "FALSE";is.first "TRUE";is.singleExon "FALSE"
chr19	transdecoder	five_prime_UTR	49929243	49929400	.	+	.	transcript_id "DNTX_00124756";transcript_type "protein_coding";transcript_biotype "protein_coding";gene_id "XLOC_015101";gene_name "ATF5";class_code "=";oId "ESC_Stem.Cell.Line_00182916";is.last "FALSE";is.first "FALSE";is.singleExon "FALSE"
chr19	transdecoder	five_prime_UTR	49930732	49930850	.	+	.	transcript_id "DNTX_00124756";transcript_type "protein_coding";transcript_biotype "protein_coding";gene_id "XLOC_015101";gene_name "ATF5";class_code "=";oId "ESC_Stem.Cell.Line_00182916";is.last "FALSE";is.first "FALSE";is.singleExon "FALSE"
chr19	transdecoder	start_codon	49930851	49930853	.	+	0	transcript_id "DNTX_00124756";transcript_type "protein_coding";transcript_biotype "protein_coding";gene_id "XLOC_015101";gene_name "ATF5";class_code "=";oId "ESC_Stem.Cell.Line_00182916";is.last "FALSE";is.first "FALSE";is.singleExon "FALSE"
chr19	transdecoder	CDS	49930851	49931028	.	+	0	transcript_id "DNTX_00124756";transcript_type "protein_coding";transcript_biotype "protein_coding";gene_id "XLOC_015101";gene_name "ATF5";class_code "=";oId "ESC_Stem.Cell.Line_00182916";is.last "FALSE";is.first "FALSE";is.singleExon "FALSE"
chr19	transdecoder	CDS	49932422	49933089	.	+	2	transcript_id "DNTX_00124756";transcript_type "protein_coding";transcript_biotype "protein_coding";gene_id "XLOC_015101";gene_name "ATF5";class_code "=";oId "ESC_Stem.Cell.Line_00182916";is.last "FALSE";is.first "FALSE";is.singleExon "FALSE"
chr19	transdecoder	stop_codon	49933090	49933092	.	+	0	transcript_id "DNTX_00124756";transcript_type "protein_coding";transcript_biotype "protein_coding";gene_id "XLOC_015101";gene_name "ATF5";class_code "=";oId "ESC_Stem.Cell.Line_00182916";is.last "FALSE";is.first "FALSE";is.singleExon "FALSE"
chr19	transdecoder	three_prime_UTR	49933093	49933298	.	+	.	transcript_id "DNTX_00124756";transcript_type "protein_coding";transcript_biotype "protein_coding";gene_id "XLOC_015101";gene_name "ATF5";class_code "=";oId "ESC_Stem.Cell.Line_00182916";is.last "FALSE";is.first "FALSE";is.singleExon "FALSE"
chr19	transdecoder	transcript	49929143	49933935	.	+	.	transcript_id "DNTX_00121194";transcript_type "protein_coding";transcript_biotype "protein_coding";gene_id "XLOC_015101";gene_name "ATF5";class_code "=";oId "Pancreas_00173953";is.last "FALSE";is.first "FALSE";is.singleExon "FALSE"
chr19	transdecoder	exon	49929143	49929400	.	+	.	transcript_id "DNTX_00121194";transcript_type "protein_coding";transcript_biotype "protein_coding";exon_number "1";gene_id "XLOC_015101";gene_name "ATF5";class_code "=";oId "Pancreas_00173953";is.last "FALSE";is.first "TRUE";is.singleExon "FALSE"
chr19	transdecoder	exon	49930732	49931028	.	+	.	transcript_id "DNTX_00121194";transcript_type "protein_coding";transcript_biotype "protein_coding";exon_number "2";gene_id "XLOC_015101";gene_name "ATF5";class_code "=";oId "Pancreas_00173953";is.last "FALSE";is.first "FALSE";is.singleExon "FALSE"
chr19	transdecoder	exon	49932422	49933935	.	+	.	transcript_id "DNTX_00121194";transcript_type "protein_coding";transcript_biotype "protein_coding";exon_number "3";gene_id "XLOC_015101";gene_name "ATF5";class_code "=";oId "Pancreas_00173953";is.last "TRUE";is.first "FALSE";is.singleExon "FALSE"
chr19	transdecoder	five_prime_UTR	49929143	49929400	.	+	.	transcript_id "DNTX_00121194";transcript_type "protein_coding";transcript_biotype "protein_coding";gene_id "XLOC_015101";gene_name "ATF5";class_code "=";oId "Pancreas_00173953";is.last "FALSE";is.first "TRUE";is.singleExon "FALSE"
chr19	transdecoder	five_prime_UTR	49930732	49930850	.	+	.	transcript_id "DNTX_00121194";transcript_type "protein_coding";transcript_biotype "protein_coding";gene_id "XLOC_015101";gene_name "ATF5";class_code "=";oId "Pancreas_00173953";is.last "FALSE";is.first "FALSE";is.singleExon "FALSE"
chr19	transdecoder	start_codon	49930851	49930853	.	+	0	transcript_id "DNTX_00121194";transcript_type "protein_coding";transcript_biotype "protein_coding";gene_id "XLOC_015101";gene_name "ATF5";class_code "=";oId "Pancreas_00173953";is.last "FALSE";is.first "FALSE";is.singleExon "FALSE"
chr19	transdecoder	CDS	49930851	49931028	.	+	0	transcript_id "DNTX_00121194";transcript_type "protein_coding";transcript_biotype "protein_coding";gene_id "XLOC_015101";gene_name "ATF5";class_code "=";oId "Pancreas_00173953";is.last "FALSE";is.first "FALSE";is.singleExon "FALSE"
chr19	transdecoder	CDS	49932422	49933089	.	+	2	transcript_id "DNTX_00121194";transcript_type "protein_coding";transcript_biotype "protein_coding";gene_id "XLOC_015101";gene_name "ATF5";class_code "=";oId "Pancreas_00173953";is.last "FALSE";is.first "FALSE";is.singleExon "FALSE"
chr19	transdecoder	stop_codon	49933090	49933092	.	+	0	transcript_id "DNTX_00121194";transcript_type "protein_coding";transcript_biotype "protein_coding";gene_id "XLOC_015101";gene_name "ATF5";class_code "=";oId "Pancreas_00173953";is.last "FALSE";is.first "FALSE";is.singleExon "FALSE"
chr19	transdecoder	three_prime_UTR	49933093	49933935	.	+	.	transcript_id "DNTX_00121194";transcript_type "protein_coding";transcript_biotype "protein_coding";gene_id "XLOC_015101";gene_name "ATF5";class_code "=";oId "Pancreas_00173953";is.last "FALSE";is.first "FALSE";is.singleExon "FALSE"
chr19	StringTie	transcript	49929217	49931229	.	+	.	transcript_id "DNTX_00123299";transcript_type "noncoding";transcript_biotype "noncoding";gene_id "XLOC_015101";gene_name "ATF5";class_code "=";oId "RPE_Fetal.Tissue_00329560";is.last "FALSE";is.first "FALSE";is.singleExon "FALSE"
chr19	StringTie	exon	49929217	49929400	.	+	.	transcript_id "DNTX_00123299";transcript_type "noncoding";transcript_biotype "noncoding";exon_number "1";gene_id "XLOC_015101";gene_name "ATF5";class_code "=";oId "RPE_Fetal.Tissue_00329560";is.last "FALSE";is.first "TRUE";is.singleExon "FALSE"
chr19	StringTie	exon	49930732	49931229	.	+	.	transcript_id "DNTX_00123299";transcript_type "noncoding";transcript_biotype "noncoding";exon_number "2";gene_id "XLOC_015101";gene_name "ATF5";class_code "=";oId "RPE_Fetal.Tissue_00329560";is.last "TRUE";is.first "FALSE";is.singleExon "FALSE"
chr19	StringTie	transcript	49929222	49932608	.	+	.	transcript_id "DNTX_00135677";transcript_type "noncoding";transcript_biotype "noncoding";gene_id "XLOC_015101";gene_name "ATF5";class_code "=";oId "Liver_00165989";is.last "FALSE";is.first "FALSE";is.singleExon "FALSE"
chr19	StringTie	exon	49929222	49929400	.	+	.	transcript_id "DNTX_00135677";transcript_type "noncoding";transcript_biotype "noncoding";exon_number "1";gene_id "XLOC_015101";gene_name "ATF5";class_code "=";oId "Liver_00165989";is.last "FALSE";is.first "TRUE";is.singleExon "FALSE"
chr19	StringTie	exon	49929701	49929865	.	+	.	transcript_id "DNTX_00135677";transcript_type "noncoding";transcript_biotype "noncoding";exon_number "2";gene_id "XLOC_015101";gene_name "ATF5";class_code "=";oId "Liver_00165989";is.last "FALSE";is.first "FALSE";is.singleExon "FALSE"
chr19	StringTie	exon	49930732	49931028	.	+	.	transcript_id "DNTX_00135677";transcript_type "noncoding";transcript_biotype "noncoding";exon_number "3";gene_id "XLOC_015101";gene_name "ATF5";class_code "=";oId "Liver_00165989";is.last "FALSE";is.first "FALSE";is.singleExon "FALSE"
chr19	StringTie	exon	49932422	49932608	.	+	.	transcript_id "DNTX_00135677";transcript_type "noncoding";transcript_biotype "noncoding";exon_number "4";gene_id "XLOC_015101";gene_name "ATF5";class_code "=";oId "Liver_00165989";is.last "TRUE";is.first "FALSE";is.singleExon "FALSE"
chr19	StringTie	transcript	49930219	49932632	.	+	.	transcript_id "DNTX_00135678";transcript_type "noncoding";transcript_biotype "noncoding";gene_id "XLOC_015101";gene_name "ATF5";class_code "=";oId "Liver_00165990";is.last "FALSE";is.first "FALSE";is.singleExon "FALSE"
chr19	StringTie	exon	49930219	49930432	.	+	.	transcript_id "DNTX_00135678";transcript_type "noncoding";transcript_biotype "noncoding";exon_number "1";gene_id "XLOC_015101";gene_name "ATF5";class_code "=";oId "Liver_00165990";is.last "FALSE";is.first "TRUE";is.singleExon "FALSE"
chr19	StringTie	exon	49930732	49931028	.	+	.	transcript_id "DNTX_00135678";transcript_type "noncoding";transcript_biotype "noncoding";exon_number "2";gene_id "XLOC_015101";gene_name "ATF5";class_code "=";oId "Liver_00165990";is.last "FALSE";is.first "FALSE";is.singleExon "FALSE"
chr19	StringTie	exon	49932422	49932632	.	+	.	transcript_id "DNTX_00135678";transcript_type "noncoding";transcript_biotype "noncoding";exon_number "3";gene_id "XLOC_015101";gene_name "ATF5";class_code "=";oId "Liver_00165990";is.last "TRUE";is.first "FALSE";is.singleExon "FALSE"
chr19	transdecoder	gene	49929143	49933855	.	+	.	gene_id "XLOC_015101";gene_name "MIR4751";is.last "FALSE";is.first "FALSE";is.singleExon "FALSE"
chr19	transdecoder	transcript	49929143	49933855	.	+	.	transcript_id "DNTX_00133148";transcript_type "protein_coding";transcript_biotype "protein_coding";gene_id "XLOC_015101";gene_name "MIR4751";class_code "k";oId "Cornea_Fetal.Tissue_00084147";is.last "FALSE";is.first "FALSE";is.singleExon "FALSE"
chr19	transdecoder	exon	49929143	49929170	.	+	.	transcript_id "DNTX_00133148";transcript_type "protein_coding";transcript_biotype "protein_coding";exon_number "1";gene_id "XLOC_015101";gene_name "MIR4751";class_code "k";oId "Cornea_Fetal.Tissue_00084147";is.last "FALSE";novel_exon_id "nvl_exon109573";novel_exon_type "A3SS";is.first "TRUE";is.singleExon "FALSE"
chr19	transdecoder	exon	49929266	49929400	.	+	.	transcript_id "DNTX_00133148";transcript_type "protein_coding";transcript_biotype "protein_coding";exon_number "2";gene_id "XLOC_015101";gene_name "MIR4751";class_code "k";oId "Cornea_Fetal.Tissue_00084147";is.last "FALSE";novel_exon_id "nvl_exon109574";novel_exon_type "A5SS";is.first "FALSE";is.singleExon "FALSE"
chr19	transdecoder	exon	49930732	49931028	.	+	.	transcript_id "DNTX_00133148";transcript_type "protein_coding";transcript_biotype "protein_coding";exon_number "3";gene_id "XLOC_015101";gene_name "MIR4751";class_code "k";oId "Cornea_Fetal.Tissue_00084147";is.last "FALSE";is.first "FALSE";is.singleExon "FALSE"
chr19	transdecoder	exon	49932422	49933855	.	+	.	transcript_id "DNTX_00133148";transcript_type "protein_coding";transcript_biotype "protein_coding";exon_number "4";gene_id "XLOC_015101";gene_name "MIR4751";class_code "k";oId "Cornea_Fetal.Tissue_00084147";is.last "TRUE";novel_exon_id "nvl_exon109575";novel_exon_type "novel_TES";is.first "FALSE";is.singleExon "FALSE"
chr19	transdecoder	five_prime_UTR	49929143	49929170	.	+	.	transcript_id "DNTX_00133148";transcript_type "protein_coding";transcript_biotype "protein_coding";gene_id "XLOC_015101";gene_name "MIR4751";class_code "k";oId "Cornea_Fetal.Tissue_00084147";is.last "FALSE";novel_exon_id "nvl_exon109573";novel_exon_type "A3SS";is.first "TRUE";is.singleExon "FALSE"
chr19	transdecoder	five_prime_UTR	49929266	49929400	.	+	.	transcript_id "DNTX_00133148";transcript_type "protein_coding";transcript_biotype "protein_coding";gene_id "XLOC_015101";gene_name "MIR4751";class_code "k";oId "Cornea_Fetal.Tissue_00084147";is.last "FALSE";novel_exon_id "nvl_exon109574";novel_exon_type "A5SS";is.first "FALSE";is.singleExon "FALSE"
chr19	transdecoder	five_prime_UTR	49930732	49930850	.	+	.	transcript_id "DNTX_00133148";transcript_type "protein_coding";transcript_biotype "protein_coding";gene_id "XLOC_015101";gene_name "MIR4751";class_code "k";oId "Cornea_Fetal.Tissue_00084147";is.last "FALSE";is.first "FALSE";is.singleExon "FALSE"
chr19	transdecoder	start_codon	49930851	49930853	.	+	0	transcript_id "DNTX_00133148";transcript_type "protein_coding";transcript_biotype "protein_coding";gene_id "XLOC_015101";gene_name "MIR4751";class_code "k";oId "Cornea_Fetal.Tissue_00084147";is.last "FALSE";is.first "FALSE";is.singleExon "FALSE"
chr19	transdecoder	CDS	49930851	49931028	.	+	0	transcript_id "DNTX_00133148";transcript_type "protein_coding";transcript_biotype "protein_coding";gene_id "XLOC_015101";gene_name "MIR4751";class_code "k";oId "Cornea_Fetal.Tissue_00084147";is.last "FALSE";is.first "FALSE";is.singleExon "FALSE"
chr19	transdecoder	CDS	49932422	49933089	.	+	2	transcript_id "DNTX_00133148";transcript_type "protein_coding";transcript_biotype "protein_coding";gene_id "XLOC_015101";gene_name "MIR4751";class_code "k";oId "Cornea_Fetal.Tissue_00084147";is.last "FALSE";is.first "FALSE";is.singleExon "FALSE"
chr19	transdecoder	stop_codon	49933090	49933092	.	+	0	transcript_id "DNTX_00133148";transcript_type "protein_coding";transcript_biotype "protein_coding";gene_id "XLOC_015101";gene_name "MIR4751";class_code "k";oId "Cornea_Fetal.Tissue_00084147";is.last "FALSE";is.first "FALSE";is.singleExon "FALSE"
chr19	transdecoder	three_prime_UTR	49933093	49933855	.	+	.	transcript_id "DNTX_00133148";transcript_type "protein_coding";transcript_biotype "protein_coding";gene_id "XLOC_015101";gene_name "MIR4751";class_code "k";oId "Cornea_Fetal.Tissue_00084147";is.last "FALSE";is.first "FALSE";is.singleExon "FALSE"
chr19	StringTie	transcript	49933064	49933137	.	+	.	transcript_id "DNTX_00123300";transcript_type "noncoding";transcript_biotype "noncoding";gene_id "XLOC_015101";gene_name "MIR4751";class_code "=";oId "RPE_Fetal.Tissue_00329562";is.last "TRUE";is.first "TRUE";is.singleExon "TRUE"
chr19	StringTie	exon	49933064	49933137	.	+	.	transcript_id "DNTX_00123300";transcript_type "noncoding";transcript_biotype "noncoding";exon_number "1";gene_id "XLOC_015101";gene_name "MIR4751";class_code "=";oId "RPE_Fetal.Tissue_00329562";is.last "TRUE";is.first "TRUE";is.singleExon "TRUE"
chr19	transdecoder	gene	49944531	49961172	.	-	.	gene_id "XLOC_015873";gene_name "SIGLEC11";is.last "FALSE";is.first "FALSE";is.singleExon "FALSE"
chr19	transdecoder	transcript	49944531	49958458	.	-	.	transcript_id "DNTX_00135488";transcript_type "protein_coding";transcript_biotype "protein_coding";gene_id "XLOC_015873";gene_name "SIGLEC11";class_code "c";oId "AdrenalGland_00167428";is.last "FALSE";is.first "FALSE";is.singleExon "FALSE"
chr19	transdecoder	exon	49944531	49950236	.	-	.	transcript_id "DNTX_00135488";transcript_type "protein_coding";transcript_biotype "protein_coding";exon_number "4";gene_id "XLOC_015873";gene_name "SIGLEC11";class_code "c";oId "AdrenalGland_00167428";is.last "TRUE";novel_exon_id "nvl_exon109576";novel_exon_type "A5SS";is.first "FALSE";is.singleExon "FALSE"
chr19	transdecoder	exon	49951891	49951972	.	-	.	transcript_id "DNTX_00135488";transcript_type "protein_coding";transcript_biotype "protein_coding";exon_number "3";gene_id "XLOC_015873";gene_name "SIGLEC11";class_code "c";oId "AdrenalGland_00167428";is.last "FALSE";is.first "FALSE";is.singleExon "FALSE"
chr19	transdecoder	exon	49952298	49952394	.	-	.	transcript_id "DNTX_00135488";transcript_type "protein_coding";transcript_biotype "protein_coding";exon_number "2";gene_id "XLOC_015873";gene_name "SIGLEC11";class_code "c";oId "AdrenalGland_00167428";is.last "FALSE";is.first "FALSE";is.singleExon "FALSE"
chr19	transdecoder	exon	49958283	49958458	.	-	.	transcript_id "DNTX_00135488";transcript_type "protein_coding";transcript_biotype "protein_coding";exon_number "1";gene_id "XLOC_015873";gene_name "SIGLEC11";class_code "c";oId "AdrenalGland_00167428";is.last "FALSE";is.first "TRUE";is.singleExon "FALSE"
chr19	transdecoder	start_codon	49958455	49958457	.	-	0	transcript_id "DNTX_00135488";transcript_type "protein_coding";transcript_biotype "protein_coding";gene_id "XLOC_015873";gene_name "SIGLEC11";class_code "c";oId "AdrenalGland_00167428";is.last "FALSE";is.first "FALSE";is.singleExon "FALSE"
chr19	transdecoder	CDS	49949973	49950236	.	-	0	transcript_id "DNTX_00135488";transcript_type "protein_coding";transcript_biotype "protein_coding";gene_id "XLOC_015873";gene_name "SIGLEC11";class_code "c";oId "AdrenalGland_00167428";is.last "FALSE";is.first "FALSE";is.singleExon "FALSE"
chr19	transdecoder	CDS	49951891	49951972	.	-	1	transcript_id "DNTX_00135488";transcript_type "protein_coding";transcript_biotype "protein_coding";gene_id "XLOC_015873";gene_name "SIGLEC11";class_code "c";oId "AdrenalGland_00167428";is.last "FALSE";is.first "FALSE";is.singleExon "FALSE"
chr19	transdecoder	CDS	49952298	49952394	.	-	2	transcript_id "DNTX_00135488";transcript_type "protein_coding";transcript_biotype "protein_coding";gene_id "XLOC_015873";gene_name "SIGLEC11";class_code "c";oId "AdrenalGland_00167428";is.last "FALSE";is.first "FALSE";is.singleExon "FALSE"
chr19	transdecoder	CDS	49958283	49958457	.	-	0	transcript_id "DNTX_00135488";transcript_type "protein_coding";transcript_biotype "protein_coding";gene_id "XLOC_015873";gene_name "SIGLEC11";class_code "c";oId "AdrenalGland_00167428";is.last "FALSE";is.first "FALSE";is.singleExon "FALSE"
chr19	transdecoder	stop_codon	49949970	49949972	.	-	0	transcript_id "DNTX_00135488";transcript_type "protein_coding";transcript_biotype "protein_coding";gene_id "XLOC_015873";gene_name "SIGLEC11";class_code "c";oId "AdrenalGland_00167428";is.last "FALSE";is.first "FALSE";is.singleExon "FALSE"
chr19	transdecoder	three_prime_UTR	49944531	49949969	.	-	.	transcript_id "DNTX_00135488";transcript_type "protein_coding";transcript_biotype "protein_coding";gene_id "XLOC_015873";gene_name "SIGLEC11";class_code "c";oId "AdrenalGland_00167428";is.last "FALSE";is.first "FALSE";is.singleExon "FALSE"
chr19	StringTie	transcript	49948985	49961172	.	-	.	transcript_id "DNTX_00135489";transcript_type "noncoding";transcript_biotype "noncoding";gene_id "XLOC_015873";gene_name "SIGLEC11";class_code "=";oId "AdrenalGland_00169406";is.last "FALSE";is.first "FALSE";is.singleExon "FALSE"
chr19	StringTie	exon	49948985	49950236	.	-	.	transcript_id "DNTX_00135489";transcript_type "noncoding";transcript_biotype "noncoding";exon_number "11";gene_id "XLOC_015873";gene_name "SIGLEC11";class_code "=";oId "AdrenalGland_00169406";is.last "TRUE";is.first "FALSE";is.singleExon "FALSE"
chr19	StringTie	exon	49951891	49951972	.	-	.	transcript_id "DNTX_00135489";transcript_type "noncoding";transcript_biotype "noncoding";exon_number "10";gene_id "XLOC_015873";gene_name "SIGLEC11";class_code "=";oId "AdrenalGland_00169406";is.last "FALSE";is.first "FALSE";is.singleExon "FALSE"
chr19	StringTie	exon	49952298	49952394	.	-	.	transcript_id "DNTX_00135489";transcript_type "noncoding";transcript_biotype "noncoding";exon_number "9";gene_id "XLOC_015873";gene_name "SIGLEC11";class_code "=";oId "AdrenalGland_00169406";is.last "FALSE";is.first "FALSE";is.singleExon "FALSE"
chr19	StringTie	exon	49958283	49958570	.	-	.	transcript_id "DNTX_00135489";transcript_type "noncoding";transcript_biotype "noncoding";exon_number "8";gene_id "XLOC_015873";gene_name "SIGLEC11";class_code "=";oId "AdrenalGland_00169406";is.last "FALSE";is.first "FALSE";is.singleExon "FALSE"
chr19	StringTie	exon	49958643	49958900	.	-	.	transcript_id "DNTX_00135489";transcript_type "noncoding";transcript_biotype "noncoding";exon_number "7";gene_id "XLOC_015873";gene_name "SIGLEC11";class_code "=";oId "AdrenalGland_00169406";is.last "FALSE";is.first "FALSE";is.singleExon "FALSE"
chr19	StringTie	exon	49959030	49959077	.	-	.	transcript_id "DNTX_00135489";transcript_type "noncoding";transcript_biotype "noncoding";exon_number "6";gene_id "XLOC_015873";gene_name "SIGLEC11";class_code "=";oId "AdrenalGland_00169406";is.last "FALSE";is.first "FALSE";is.singleExon "FALSE"
chr19	StringTie	exon	49959360	49959623	.	-	.	transcript_id "DNTX_00135489";transcript_type "noncoding";transcript_biotype "noncoding";exon_number "5";gene_id "XLOC_015873";gene_name "SIGLEC11";class_code "=";oId "AdrenalGland_00169406";is.last "FALSE";is.first "FALSE";is.singleExon "FALSE"
chr19	StringTie	exon	49959773	49959820	.	-	.	transcript_id "DNTX_00135489";transcript_type "noncoding";transcript_biotype "noncoding";exon_number "4";gene_id "XLOC_015873";gene_name "SIGLEC11";class_code "=";oId "AdrenalGland_00169406";is.last "FALSE";is.first "FALSE";is.singleExon "FALSE"
chr19	StringTie	exon	49960137	49960421	.	-	.	transcript_id "DNTX_00135489";transcript_type "noncoding";transcript_biotype "noncoding";exon_number "3";gene_id "XLOC_015873";gene_name "SIGLEC11";class_code "=";oId "AdrenalGland_00169406";is.last "FALSE";is.first "FALSE";is.singleExon "FALSE"
chr19	StringTie	exon	49960552	49960935	.	-	.	transcript_id "DNTX_00135489";transcript_type "noncoding";transcript_biotype "noncoding";exon_number "2";gene_id "XLOC_015873";gene_name "SIGLEC11";class_code "=";oId "AdrenalGland_00169406";is.last "FALSE";is.first "FALSE";is.singleExon "FALSE"
chr19	StringTie	exon	49961006	49961172	.	-	.	transcript_id "DNTX_00135489";transcript_type "noncoding";transcript_biotype "noncoding";exon_number "1";gene_id "XLOC_015873";gene_name "SIGLEC11";class_code "=";oId "AdrenalGland_00169406";is.last "FALSE";is.first "TRUE";is.singleExon "FALSE"
chr19	transdecoder	transcript	49949300	49961081	.	-	.	transcript_id "DNTX_00136023";transcript_type "protein_coding";transcript_biotype "protein_coding";gene_id "XLOC_015873";gene_name "SIGLEC11";class_code "=";oId "Spleen_00199335";is.last "FALSE";is.first "FALSE";is.singleExon "FALSE"
chr19	transdecoder	exon	49949300	49950236	.	-	.	transcript_id "DNTX_00136023";transcript_type "protein_coding";transcript_biotype "protein_coding";exon_number "10";gene_id "XLOC_015873";gene_name "SIGLEC11";class_code "=";oId "Spleen_00199335";is.last "TRUE";is.first "FALSE";is.singleExon "FALSE"
chr19	transdecoder	exon	49951891	49951972	.	-	.	transcript_id "DNTX_00136023";transcript_type "protein_coding";transcript_biotype "protein_coding";exon_number "9";gene_id "XLOC_015873";gene_name "SIGLEC11";class_code "=";oId "Spleen_00199335";is.last "FALSE";is.first "FALSE";is.singleExon "FALSE"
chr19	transdecoder	exon	49952298	49952394	.	-	.	transcript_id "DNTX_00136023";transcript_type "protein_coding";transcript_biotype "protein_coding";exon_number "8";gene_id "XLOC_015873";gene_name "SIGLEC11";class_code "=";oId "Spleen_00199335";is.last "FALSE";is.first "FALSE";is.singleExon "FALSE"
chr19	transdecoder	exon	49958643	49958900	.	-	.	transcript_id "DNTX_00136023";transcript_type "protein_coding";transcript_biotype "protein_coding";exon_number "7";gene_id "XLOC_015873";gene_name "SIGLEC11";class_code "=";oId "Spleen_00199335";is.last "FALSE";is.first "FALSE";is.singleExon "FALSE"
chr19	transdecoder	exon	49959030	49959077	.	-	.	transcript_id "DNTX_00136023";transcript_type "protein_coding";transcript_biotype "protein_coding";exon_number "6";gene_id "XLOC_015873";gene_name "SIGLEC11";class_code "=";oId "Spleen_00199335";is.last "FALSE";is.first "FALSE";is.singleExon "FALSE"
chr19	transdecoder	exon	49959360	49959623	.	-	.	transcript_id "DNTX_00136023";transcript_type "protein_coding";transcript_biotype "protein_coding";exon_number "5";gene_id "XLOC_015873";gene_name "SIGLEC11";class_code "=";oId "Spleen_00199335";is.last "FALSE";is.first "FALSE";is.singleExon "FALSE"
chr19	transdecoder	exon	49959773	49959820	.	-	.	transcript_id "DNTX_00136023";transcript_type "protein_coding";transcript_biotype "protein_coding";exon_number "4";gene_id "XLOC_015873";gene_name "SIGLEC11";class_code "=";oId "Spleen_00199335";is.last "FALSE";is.first "FALSE";is.singleExon "FALSE"
chr19	transdecoder	exon	49960137	49960421	.	-	.	transcript_id "DNTX_00136023";transcript_type "protein_coding";transcript_biotype "protein_coding";exon_number "3";gene_id "XLOC_015873";gene_name "SIGLEC11";class_code "=";oId "Spleen_00199335";is.last "FALSE";is.first "FALSE";is.singleExon "FALSE"
chr19	transdecoder	exon	49960552	49960935	.	-	.	transcript_id "DNTX_00136023";transcript_type "protein_coding";transcript_biotype "protein_coding";exon_number "2";gene_id "XLOC_015873";gene_name "SIGLEC11";class_code "=";oId "Spleen_00199335";is.last "FALSE";is.first "FALSE";is.singleExon "FALSE"
chr19	transdecoder	exon	49961006	49961081	.	-	.	transcript_id "DNTX_00136023";transcript_type "protein_coding";transcript_biotype "protein_coding";exon_number "1";gene_id "XLOC_015873";gene_name "SIGLEC11";class_code "=";oId "Spleen_00199335";is.last "FALSE";is.first "TRUE";is.singleExon "FALSE"
chr19	transdecoder	start_codon	49961079	49961081	.	-	0	transcript_id "DNTX_00136023";transcript_type "protein_coding";transcript_biotype "protein_coding";gene_id "XLOC_015873";gene_name "SIGLEC11";class_code "=";oId "Spleen_00199335";is.last "FALSE";is.first "FALSE";is.singleExon "FALSE"
chr19	transdecoder	CDS	49949973	49950236	.	-	0	transcript_id "DNTX_00136023";transcript_type "protein_coding";transcript_biotype "protein_coding";gene_id "XLOC_015873";gene_name "SIGLEC11";class_code "=";oId "Spleen_00199335";is.last "FALSE";is.first "FALSE";is.singleExon "FALSE"
chr19	transdecoder	CDS	49951891	49951972	.	-	1	transcript_id "DNTX_00136023";transcript_type "protein_coding";transcript_biotype "protein_coding";gene_id "XLOC_015873";gene_name "SIGLEC11";class_code "=";oId "Spleen_00199335";is.last "FALSE";is.first "FALSE";is.singleExon "FALSE"
chr19	transdecoder	CDS	49952298	49952394	.	-	2	transcript_id "DNTX_00136023";transcript_type "protein_coding";transcript_biotype "protein_coding";gene_id "XLOC_015873";gene_name "SIGLEC11";class_code "=";oId "Spleen_00199335";is.last "FALSE";is.first "FALSE";is.singleExon "FALSE"
chr19	transdecoder	CDS	49958643	49958900	.	-	2	transcript_id "DNTX_00136023";transcript_type "protein_coding";transcript_biotype "protein_coding";gene_id "XLOC_015873";gene_name "SIGLEC11";class_code "=";oId "Spleen_00199335";is.last "FALSE";is.first "FALSE";is.singleExon "FALSE"
chr19	transdecoder	CDS	49959030	49959077	.	-	2	transcript_id "DNTX_00136023";transcript_type "protein_coding";transcript_biotype "protein_coding";gene_id "XLOC_015873";gene_name "SIGLEC11";class_code "=";oId "Spleen_00199335";is.last "FALSE";is.first "FALSE";is.singleExon "FALSE"
chr19	transdecoder	CDS	49959360	49959623	.	-	2	transcript_id "DNTX_00136023";transcript_type "protein_coding";transcript_biotype "protein_coding";gene_id "XLOC_015873";gene_name "SIGLEC11";class_code "=";oId "Spleen_00199335";is.last "FALSE";is.first "FALSE";is.singleExon "FALSE"
chr19	transdecoder	CDS	49959773	49959820	.	-	2	transcript_id "DNTX_00136023";transcript_type "protein_coding";transcript_biotype "protein_coding";gene_id "XLOC_015873";gene_name "SIGLEC11";class_code "=";oId "Spleen_00199335";is.last "FALSE";is.first "FALSE";is.singleExon "FALSE"
chr19	transdecoder	CDS	49960137	49960421	.	-	2	transcript_id "DNTX_00136023";transcript_type "protein_coding";transcript_biotype "protein_coding";gene_id "XLOC_015873";gene_name "SIGLEC11";class_code "=";oId "Spleen_00199335";is.last "FALSE";is.first "FALSE";is.singleExon "FALSE"
chr19	transdecoder	CDS	49960552	49960935	.	-	2	transcript_id "DNTX_00136023";transcript_type "protein_coding";transcript_biotype "protein_coding";gene_id "XLOC_015873";gene_name "SIGLEC11";class_code "=";oId "Spleen_00199335";is.last "FALSE";is.first "FALSE";is.singleExon "FALSE"
chr19	transdecoder	CDS	49961006	49961081	.	-	0	transcript_id "DNTX_00136023";transcript_type "protein_coding";transcript_biotype "protein_coding";gene_id "XLOC_015873";gene_name "SIGLEC11";class_code "=";oId "Spleen_00199335";is.last "FALSE";is.first "TRUE";is.singleExon "FALSE"
chr19	transdecoder	stop_codon	49949970	49949972	.	-	0	transcript_id "DNTX_00136023";transcript_type "protein_coding";transcript_biotype "protein_coding";gene_id "XLOC_015873";gene_name "SIGLEC11";class_code "=";oId "Spleen_00199335";is.last "FALSE";is.first "FALSE";is.singleExon "FALSE"
chr19	transdecoder	three_prime_UTR	49949300	49949969	.	-	.	transcript_id "DNTX_00136023";transcript_type "protein_coding";transcript_biotype "protein_coding";gene_id "XLOC_015873";gene_name "SIGLEC11";class_code "=";oId "Spleen_00199335";is.last "FALSE";is.first "FALSE";is.singleExon "FALSE"
chr19	StringTie	transcript	49949670	49958458	.	-	.	transcript_id "DNTX_00122087";transcript_type "noncoding";transcript_biotype "noncoding";gene_id "XLOC_015873";gene_name "SIGLEC11";class_code "=";oId "Pancreas_00178369";is.last "FALSE";is.first "FALSE";is.singleExon "FALSE"
chr19	StringTie	exon	49949670	49950236	.	-	.	transcript_id "DNTX_00122087";transcript_type "noncoding";transcript_biotype "noncoding";exon_number "3";gene_id "XLOC_015873";gene_name "SIGLEC11";class_code "=";oId "Pancreas_00178369";is.last "TRUE";is.first "FALSE";is.singleExon "FALSE"
chr19	StringTie	exon	49951891	49951972	.	-	.	transcript_id "DNTX_00122087";transcript_type "noncoding";transcript_biotype "noncoding";exon_number "2";gene_id "XLOC_015873";gene_name "SIGLEC11";class_code "=";oId "Pancreas_00178369";is.last "FALSE";is.first "FALSE";is.singleExon "FALSE"
chr19	StringTie	exon	49958283	49958458	.	-	.	transcript_id "DNTX_00122087";transcript_type "noncoding";transcript_biotype "noncoding";exon_number "1";gene_id "XLOC_015873";gene_name "SIGLEC11";class_code "=";oId "Pancreas_00178369";is.last "FALSE";is.first "TRUE";is.singleExon "FALSE"
chr19	StringTie	gene	49964273	49969661	.	-	.	gene_id "XLOC_015874";gene_name "DNTX_00136024";is.last "FALSE";is.first "FALSE";is.singleExon "FALSE"
chr19	StringTie	transcript	49964273	49969661	.	-	.	transcript_id "DNTX_00136024";transcript_type "noncoding";transcript_biotype "noncoding";gene_id "XLOC_015874";gene_name "DNTX_00136024";class_code "u";oId "Spleen_00203136";is.last "FALSE";is.first "FALSE";is.singleExon "FALSE"
chr19	StringTie	exon	49964273	49964835	.	-	.	transcript_id "DNTX_00136024";transcript_type "noncoding";transcript_biotype "noncoding";exon_number "2";gene_id "XLOC_015874";gene_name "DNTX_00136024";class_code "u";oId "Spleen_00203136";is.last "TRUE";is.first "FALSE";is.singleExon "FALSE"
chr19	StringTie	exon	49969418	49969661	.	-	.	transcript_id "DNTX_00136024";transcript_type "noncoding";transcript_biotype "noncoding";exon_number "1";gene_id "XLOC_015874";gene_name "DNTX_00136024";class_code "u";oId "Spleen_00203136";is.last "FALSE";is.first "TRUE";is.singleExon "FALSE"
chr19	transdecoder	gene	49968049	49976464	.	+	.	gene_id "XLOC_015102";gene_name "SIGLEC16";is.last "FALSE";is.first "FALSE";is.singleExon "FALSE"
chr19	transdecoder	transcript	49968049	49970606	.	+	.	transcript_id "DNTX_00127864";transcript_type "protein_coding";transcript_biotype "protein_coding";gene_id "XLOC_015102";gene_name "SIGLEC16";class_code "c";oId "Spleen_00195627";is.last "FALSE";is.first "FALSE";is.singleExon "FALSE"
chr19	transdecoder	exon	49968049	49969741	.	+	.	transcript_id "DNTX_00127864";transcript_type "protein_coding";transcript_biotype "protein_coding";exon_number "1";gene_id "XLOC_015102";gene_name "SIGLEC16";class_code "c";oId "Spleen_00195627";is.last "FALSE";novel_exon_id "nvl_exon109577";novel_exon_type "novel_TSS";is.first "TRUE";is.singleExon "FALSE"
chr19	transdecoder	exon	49969812	49970191	.	+	.	transcript_id "DNTX_00127864";transcript_type "protein_coding";transcript_biotype "protein_coding";exon_number "2";gene_id "XLOC_015102";gene_name "SIGLEC16";class_code "c";oId "Spleen_00195627";is.last "FALSE";is.first "FALSE";is.singleExon "FALSE"
chr19	transdecoder	exon	49970323	49970606	.	+	.	transcript_id "DNTX_00127864";transcript_type "protein_coding";transcript_biotype "protein_coding";exon_number "3";gene_id "XLOC_015102";gene_name "SIGLEC16";class_code "c";oId "Spleen_00195627";is.last "TRUE";novel_exon_id "nvl_exon109578";novel_exon_type "novel_TES";is.first "FALSE";is.singleExon "FALSE"
chr19	transdecoder	five_prime_UTR	49968049	49969374	.	+	.	transcript_id "DNTX_00127864";transcript_type "protein_coding";transcript_biotype "protein_coding";gene_id "XLOC_015102";gene_name "SIGLEC16";class_code "c";oId "Spleen_00195627";is.last "FALSE";is.first "FALSE";is.singleExon "FALSE"
chr19	transdecoder	start_codon	49969375	49969377	.	+	0	transcript_id "DNTX_00127864";transcript_type "protein_coding";transcript_biotype "protein_coding";gene_id "XLOC_015102";gene_name "SIGLEC16";class_code "c";oId "Spleen_00195627";is.last "FALSE";is.first "FALSE";is.singleExon "FALSE"
chr19	transdecoder	CDS	49969375	49969741	.	+	0	transcript_id "DNTX_00127864";transcript_type "protein_coding";transcript_biotype "protein_coding";gene_id "XLOC_015102";gene_name "SIGLEC16";class_code "c";oId "Spleen_00195627";is.last "FALSE";is.first "FALSE";is.singleExon "FALSE"
chr19	transdecoder	CDS	49969812	49970179	.	+	2	transcript_id "DNTX_00127864";transcript_type "protein_coding";transcript_biotype "protein_coding";gene_id "XLOC_015102";gene_name "SIGLEC16";class_code "c";oId "Spleen_00195627";is.last "FALSE";is.first "FALSE";is.singleExon "FALSE"
chr19	transdecoder	stop_codon	49970180	49970182	.	+	0	transcript_id "DNTX_00127864";transcript_type "protein_coding";transcript_biotype "protein_coding";gene_id "XLOC_015102";gene_name "SIGLEC16";class_code "c";oId "Spleen_00195627";is.last "FALSE";is.first "FALSE";is.singleExon "FALSE"
chr19	transdecoder	three_prime_UTR	49970183	49970191	.	+	.	transcript_id "DNTX_00127864";transcript_type "protein_coding";transcript_biotype "protein_coding";gene_id "XLOC_015102";gene_name "SIGLEC16";class_code "c";oId "Spleen_00195627";is.last "FALSE";is.first "FALSE";is.singleExon "FALSE"
chr19	transdecoder	three_prime_UTR	49970323	49970606	.	+	.	transcript_id "DNTX_00127864";transcript_type "protein_coding";transcript_biotype "protein_coding";gene_id "XLOC_015102";gene_name "SIGLEC16";class_code "c";oId "Spleen_00195627";is.last "TRUE";novel_exon_id "nvl_exon109578";novel_exon_type "novel_TES";is.first "FALSE";is.singleExon "FALSE"
chr19	transdecoder	transcript	49969678	49973791	.	+	.	transcript_id "DNTX_00135879";transcript_type "protein_coding";transcript_biotype "protein_coding";gene_id "XLOC_015102";gene_name "SIGLEC16";class_code "j";oId "Spleen_00212315";is.last "FALSE";is.first "FALSE";is.singleExon "FALSE"
chr19	transdecoder	exon	49969678	49969741	.	+	.	transcript_id "DNTX_00135879";transcript_type "protein_coding";transcript_biotype "protein_coding";exon_number "1";gene_id "XLOC_015102";gene_name "SIGLEC16";class_code "j";oId "Spleen_00212315";is.last "FALSE";novel_exon_id "nvl_exon109579";novel_exon_type "novel_TSS";is.first "TRUE";is.singleExon "FALSE"
chr19	transdecoder	exon	49969812	49970191	.	+	.	transcript_id "DNTX_00135879";transcript_type "protein_coding";transcript_biotype "protein_coding";exon_number "2";gene_id "XLOC_015102";gene_name "SIGLEC16";class_code "j";oId "Spleen_00212315";is.last "FALSE";is.first "FALSE";is.singleExon "FALSE"
chr19	transdecoder	exon	49970323	49970607	.	+	.	transcript_id "DNTX_00135879";transcript_type "protein_coding";transcript_biotype "protein_coding";exon_number "3";gene_id "XLOC_015102";gene_name "SIGLEC16";class_code "j";oId "Spleen_00212315";is.last "FALSE";is.first "FALSE";is.singleExon "FALSE"
chr19	transdecoder	exon	49971121	49971384	.	+	.	transcript_id "DNTX_00135879";transcript_type "protein_coding";transcript_biotype "protein_coding";exon_number "4";gene_id "XLOC_015102";gene_name "SIGLEC16";class_code "j";oId "Spleen_00212315";is.last "FALSE";is.first "FALSE";is.singleExon "FALSE"
chr19	transdecoder	exon	49971667	49971714	.	+	.	transcript_id "DNTX_00135879";transcript_type "protein_coding";transcript_biotype "protein_coding";exon_number "5";gene_id "XLOC_015102";gene_name "SIGLEC16";class_code "j";oId "Spleen_00212315";is.last "FALSE";is.first "FALSE";is.singleExon "FALSE"
chr19	transdecoder	exon	49971844	49972101	.	+	.	transcript_id "DNTX_00135879";transcript_type "protein_coding";transcript_biotype "protein_coding";exon_number "6";gene_id "XLOC_015102";gene_name "SIGLEC16";class_code "j";oId "Spleen_00212315";is.last "FALSE";is.first "FALSE";is.singleExon "FALSE"
chr19	transdecoder	exon	49972601	49972694	.	+	.	transcript_id "DNTX_00135879";transcript_type "protein_coding";transcript_biotype "protein_coding";exon_number "7";gene_id "XLOC_015102";gene_name "SIGLEC16";class_code "j";oId "Spleen_00212315";is.last "FALSE";is.first "FALSE";is.singleExon "FALSE"
chr19	transdecoder	exon	49973043	49973122	.	+	.	transcript_id "DNTX_00135879";transcript_type "protein_coding";transcript_biotype "protein_coding";exon_number "8";gene_id "XLOC_015102";gene_name "SIGLEC16";class_code "j";oId "Spleen_00212315";is.last "FALSE";is.first "FALSE";is.singleExon "FALSE"
chr19	transdecoder	exon	49973495	49973791	.	+	.	transcript_id "DNTX_00135879";transcript_type "protein_coding";transcript_biotype "protein_coding";exon_number "9";gene_id "XLOC_015102";gene_name "SIGLEC16";class_code "j";oId "Spleen_00212315";is.last "TRUE";novel_exon_id "nvl_exon109580";novel_exon_type "novel_TES";is.first "FALSE";is.singleExon "FALSE"
chr19	transdecoder	five_prime_UTR	49969678	49969741	.	+	.	transcript_id "DNTX_00135879";transcript_type "protein_coding";transcript_biotype "protein_coding";gene_id "XLOC_015102";gene_name "SIGLEC16";class_code "j";oId "Spleen_00212315";is.last "FALSE";novel_exon_id "nvl_exon109579";novel_exon_type "novel_TSS";is.first "TRUE";is.singleExon "FALSE"
chr19	transdecoder	five_prime_UTR	49969812	49970191	.	+	.	transcript_id "DNTX_00135879";transcript_type "protein_coding";transcript_biotype "protein_coding";gene_id "XLOC_015102";gene_name "SIGLEC16";class_code "j";oId "Spleen_00212315";is.last "FALSE";is.first "FALSE";is.singleExon "FALSE"
chr19	transdecoder	five_prime_UTR	49970323	49970607	.	+	.	transcript_id "DNTX_00135879";transcript_type "protein_coding";transcript_biotype "protein_coding";gene_id "XLOC_015102";gene_name "SIGLEC16";class_code "j";oId "Spleen_00212315";is.last "FALSE";is.first "FALSE";is.singleExon "FALSE"
chr19	transdecoder	five_prime_UTR	49971121	49971384	.	+	.	transcript_id "DNTX_00135879";transcript_type "protein_coding";transcript_biotype "protein_coding";gene_id "XLOC_015102";gene_name "SIGLEC16";class_code "j";oId "Spleen_00212315";is.last "FALSE";is.first "FALSE";is.singleExon "FALSE"
chr19	transdecoder	five_prime_UTR	49971667	49971689	.	+	.	transcript_id "DNTX_00135879";transcript_type "protein_coding";transcript_biotype "protein_coding";gene_id "XLOC_015102";gene_name "SIGLEC16";class_code "j";oId "Spleen_00212315";is.last "FALSE";is.first "FALSE";is.singleExon "FALSE"
chr19	transdecoder	start_codon	49971690	49971692	.	+	0	transcript_id "DNTX_00135879";transcript_type "protein_coding";transcript_biotype "protein_coding";gene_id "XLOC_015102";gene_name "SIGLEC16";class_code "j";oId "Spleen_00212315";is.last "FALSE";is.first "FALSE";is.singleExon "FALSE"
chr19	transdecoder	CDS	49971690	49971714	.	+	0	transcript_id "DNTX_00135879";transcript_type "protein_coding";transcript_biotype "protein_coding";gene_id "XLOC_015102";gene_name "SIGLEC16";class_code "j";oId "Spleen_00212315";is.last "FALSE";is.first "FALSE";is.singleExon "FALSE"
chr19	transdecoder	CDS	49971844	49972101	.	+	2	transcript_id "DNTX_00135879";transcript_type "protein_coding";transcript_biotype "protein_coding";gene_id "XLOC_015102";gene_name "SIGLEC16";class_code "j";oId "Spleen_00212315";is.last "FALSE";is.first "FALSE";is.singleExon "FALSE"
chr19	transdecoder	CDS	49972601	49972694	.	+	2	transcript_id "DNTX_00135879";transcript_type "protein_coding";transcript_biotype "protein_coding";gene_id "XLOC_015102";gene_name "SIGLEC16";class_code "j";oId "Spleen_00212315";is.last "FALSE";is.first "FALSE";is.singleExon "FALSE"
chr19	transdecoder	CDS	49973043	49973112	.	+	1	transcript_id "DNTX_00135879";transcript_type "protein_coding";transcript_biotype "protein_coding";gene_id "XLOC_015102";gene_name "SIGLEC16";class_code "j";oId "Spleen_00212315";is.last "FALSE";is.first "FALSE";is.singleExon "FALSE"
chr19	transdecoder	stop_codon	49973113	49973115	.	+	0	transcript_id "DNTX_00135879";transcript_type "protein_coding";transcript_biotype "protein_coding";gene_id "XLOC_015102";gene_name "SIGLEC16";class_code "j";oId "Spleen_00212315";is.last "FALSE";is.first "FALSE";is.singleExon "FALSE"
chr19	transdecoder	three_prime_UTR	49973116	49973122	.	+	.	transcript_id "DNTX_00135879";transcript_type "protein_coding";transcript_biotype "protein_coding";gene_id "XLOC_015102";gene_name "SIGLEC16";class_code "j";oId "Spleen_00212315";is.last "FALSE";is.first "FALSE";is.singleExon "FALSE"
chr19	transdecoder	three_prime_UTR	49973495	49973791	.	+	.	transcript_id "DNTX_00135879";transcript_type "protein_coding";transcript_biotype "protein_coding";gene_id "XLOC_015102";gene_name "SIGLEC16";class_code "j";oId "Spleen_00212315";is.last "TRUE";novel_exon_id "nvl_exon109580";novel_exon_type "novel_TES";is.first "FALSE";is.singleExon "FALSE"
chr19	transdecoder	transcript	49971107	49976464	.	+	.	transcript_id "DNTX_00135880";transcript_type "protein_coding";transcript_biotype "protein_coding";gene_id "XLOC_015102";gene_name "SIGLEC16";class_code "n";oId "Spleen_00195628";is.last "FALSE";is.first "FALSE";is.singleExon "FALSE"
chr19	transdecoder	exon	49971107	49971714	.	+	.	transcript_id "DNTX_00135880";transcript_type "protein_coding";transcript_biotype "protein_coding";exon_number "1";gene_id "XLOC_015102";gene_name "SIGLEC16";class_code "n";oId "Spleen_00195628";is.last "FALSE";novel_exon_id "nvl_exon109581";novel_exon_type "novel_TSS";is.first "TRUE";is.singleExon "FALSE"
chr19	transdecoder	exon	49971844	49972694	.	+	.	transcript_id "DNTX_00135880";transcript_type "protein_coding";transcript_biotype "protein_coding";exon_number "2";gene_id "XLOC_015102";gene_name "SIGLEC16";class_code "n";oId "Spleen_00195628";is.last "FALSE";novel_exon_id "nvl_exon109582";novel_exon_type "RI";is.first "FALSE";is.singleExon "FALSE"
chr19	transdecoder	exon	49973043	49973122	.	+	.	transcript_id "DNTX_00135880";transcript_type "protein_coding";transcript_biotype "protein_coding";exon_number "3";gene_id "XLOC_015102";gene_name "SIGLEC16";class_code "n";oId "Spleen_00195628";is.last "FALSE";is.first "FALSE";is.singleExon "FALSE"
chr19	transdecoder	exon	49973495	49976464	.	+	.	transcript_id "DNTX_00135880";transcript_type "protein_coding";transcript_biotype "protein_coding";exon_number "4";gene_id "XLOC_015102";gene_name "SIGLEC16";class_code "n";oId "Spleen_00195628";is.last "TRUE";novel_exon_id "nvl_exon109583";novel_exon_type "novel_TES";is.first "FALSE";is.singleExon "FALSE"
chr19	transdecoder	five_prime_UTR	49971107	49971689	.	+	.	transcript_id "DNTX_00135880";transcript_type "protein_coding";transcript_biotype "protein_coding";gene_id "XLOC_015102";gene_name "SIGLEC16";class_code "n";oId "Spleen_00195628";is.last "FALSE";is.first "FALSE";is.singleExon "FALSE"
chr19	transdecoder	start_codon	49971690	49971692	.	+	0	transcript_id "DNTX_00135880";transcript_type "protein_coding";transcript_biotype "protein_coding";gene_id "XLOC_015102";gene_name "SIGLEC16";class_code "n";oId "Spleen_00195628";is.last "FALSE";is.first "FALSE";is.singleExon "FALSE"
chr19	transdecoder	CDS	49971690	49971714	.	+	0	transcript_id "DNTX_00135880";transcript_type "protein_coding";transcript_biotype "protein_coding";gene_id "XLOC_015102";gene_name "SIGLEC16";class_code "n";oId "Spleen_00195628";is.last "FALSE";is.first "FALSE";is.singleExon "FALSE"
chr19	transdecoder	CDS	49971844	49972211	.	+	2	transcript_id "DNTX_00135880";transcript_type "protein_coding";transcript_biotype "protein_coding";gene_id "XLOC_015102";gene_name "SIGLEC16";class_code "n";oId "Spleen_00195628";is.last "FALSE";is.first "FALSE";is.singleExon "FALSE"
chr19	transdecoder	stop_codon	49972212	49972214	.	+	0	transcript_id "DNTX_00135880";transcript_type "protein_coding";transcript_biotype "protein_coding";gene_id "XLOC_015102";gene_name "SIGLEC16";class_code "n";oId "Spleen_00195628";is.last "FALSE";is.first "FALSE";is.singleExon "FALSE"
chr19	transdecoder	three_prime_UTR	49972215	49972694	.	+	.	transcript_id "DNTX_00135880";transcript_type "protein_coding";transcript_biotype "protein_coding";gene_id "XLOC_015102";gene_name "SIGLEC16";class_code "n";oId "Spleen_00195628";is.last "FALSE";is.first "FALSE";is.singleExon "FALSE"
chr19	transdecoder	three_prime_UTR	49973043	49973122	.	+	.	transcript_id "DNTX_00135880";transcript_type "protein_coding";transcript_biotype "protein_coding";gene_id "XLOC_015102";gene_name "SIGLEC16";class_code "n";oId "Spleen_00195628";is.last "FALSE";is.first "FALSE";is.singleExon "FALSE"
chr19	transdecoder	three_prime_UTR	49973495	49976464	.	+	.	transcript_id "DNTX_00135880";transcript_type "protein_coding";transcript_biotype "protein_coding";gene_id "XLOC_015102";gene_name "SIGLEC16";class_code "n";oId "Spleen_00195628";is.last "TRUE";novel_exon_id "nvl_exon109583";novel_exon_type "novel_TES";is.first "FALSE";is.singleExon "FALSE"
chr19	StringTie	transcript	49971107	49976464	.	+	.	transcript_id "DNTX_00135881";transcript_type "noncoding";transcript_biotype "noncoding";gene_id "XLOC_015102";gene_name "SIGLEC16";class_code "j";oId "Spleen_00195629";is.last "FALSE";is.first "FALSE";is.singleExon "FALSE"
chr19	StringTie	exon	49971107	49971384	.	+	.	transcript_id "DNTX_00135881";transcript_type "noncoding";transcript_biotype "noncoding";exon_number "1";gene_id "XLOC_015102";gene_name "SIGLEC16";class_code "j";oId "Spleen_00195629";is.last "FALSE";novel_exon_id "nvl_exon109584";novel_exon_type "novel_TSS";is.first "TRUE";is.singleExon "FALSE"
chr19	StringTie	exon	49971667	49971714	.	+	.	transcript_id "DNTX_00135881";transcript_type "noncoding";transcript_biotype "noncoding";exon_number "2";gene_id "XLOC_015102";gene_name "SIGLEC16";class_code "j";oId "Spleen_00195629";is.last "FALSE";is.first "FALSE";is.singleExon "FALSE"
chr19	StringTie	exon	49971844	49972101	.	+	.	transcript_id "DNTX_00135881";transcript_type "noncoding";transcript_biotype "noncoding";exon_number "3";gene_id "XLOC_015102";gene_name "SIGLEC16";class_code "j";oId "Spleen_00195629";is.last "FALSE";is.first "FALSE";is.singleExon "FALSE"
chr19	StringTie	exon	49972601	49972694	.	+	.	transcript_id "DNTX_00135881";transcript_type "noncoding";transcript_biotype "noncoding";exon_number "4";gene_id "XLOC_015102";gene_name "SIGLEC16";class_code "j";oId "Spleen_00195629";is.last "FALSE";is.first "FALSE";is.singleExon "FALSE"
chr19	StringTie	exon	49973043	49973122	.	+	.	transcript_id "DNTX_00135881";transcript_type "noncoding";transcript_biotype "noncoding";exon_number "5";gene_id "XLOC_015102";gene_name "SIGLEC16";class_code "j";oId "Spleen_00195629";is.last "FALSE";is.first "FALSE";is.singleExon "FALSE"
chr19	StringTie	exon	49973495	49976464	.	+	.	transcript_id "DNTX_00135881";transcript_type "noncoding";transcript_biotype "noncoding";exon_number "6";gene_id "XLOC_015102";gene_name "SIGLEC16";class_code "j";oId "Spleen_00195629";is.last "TRUE";novel_exon_id "nvl_exon109583";novel_exon_type "novel_TES";is.first "FALSE";is.singleExon "FALSE"
chr19	transdecoder	gene	49976417	50025946	.	-	.	gene_id "XLOC_015875";gene_name "VRK3";is.last "FALSE";is.first "FALSE";is.singleExon "FALSE"
chr19	transdecoder	transcript	49976417	50025369	.	-	.	transcript_id "DNTX_00134233";transcript_type "protein_coding";transcript_biotype "protein_coding";gene_id "XLOC_015875";gene_name "VRK3";class_code "n";oId "Artery-Aorta_00191703";is.last "FALSE";is.first "FALSE";is.singleExon "FALSE"
chr19	transdecoder	exon	49976417	49979242	.	-	.	transcript_id "DNTX_00134233";transcript_type "protein_coding";transcript_biotype "protein_coding";exon_number "14";gene_id "XLOC_015875";gene_name "VRK3";class_code "n";oId "Artery-Aorta_00191703";is.last "TRUE";novel_exon_id "nvl_exon109585";novel_exon_type "A5SS";is.first "FALSE";is.singleExon "FALSE"
chr19	transdecoder	exon	49980955	49981013	.	-	.	transcript_id "DNTX_00134233";transcript_type "protein_coding";transcript_biotype "protein_coding";exon_number "13";gene_id "XLOC_015875";gene_name "VRK3";class_code "n";oId "Artery-Aorta_00191703";is.last "FALSE";is.first "FALSE";is.singleExon "FALSE"
chr19	transdecoder	exon	49988372	49988492	.	-	.	transcript_id "DNTX_00134233";transcript_type "protein_coding";transcript_biotype "protein_coding";exon_number "12";gene_id "XLOC_015875";gene_name "VRK3";class_code "n";oId "Artery-Aorta_00191703";is.last "FALSE";is.first "FALSE";is.singleExon "FALSE"
chr19	transdecoder	exon	49989639	49989771	.	-	.	transcript_id "DNTX_00134233";transcript_type "protein_coding";transcript_biotype "protein_coding";exon_number "11";gene_id "XLOC_015875";gene_name "VRK3";class_code "n";oId "Artery-Aorta_00191703";is.last "FALSE";is.first "FALSE";is.singleExon "FALSE"
chr19	transdecoder	exon	49992860	49992952	.	-	.	transcript_id "DNTX_00134233";transcript_type "protein_coding";transcript_biotype "protein_coding";exon_number "10";gene_id "XLOC_015875";gene_name "VRK3";class_code "n";oId "Artery-Aorta_00191703";is.last "FALSE";is.first "FALSE";is.singleExon "FALSE"
chr19	transdecoder	exon	49994814	49994919	.	-	.	transcript_id "DNTX_00134233";transcript_type "protein_coding";transcript_biotype "protein_coding";exon_number "9";gene_id "XLOC_015875";gene_name "VRK3";class_code "n";oId "Artery-Aorta_00191703";is.last "FALSE";is.first "FALSE";is.singleExon "FALSE"
chr19	transdecoder	exon	49995191	49995275	.	-	.	transcript_id "DNTX_00134233";transcript_type "protein_coding";transcript_biotype "protein_coding";exon_number "8";gene_id "XLOC_015875";gene_name "VRK3";class_code "n";oId "Artery-Aorta_00191703";is.last "FALSE";is.first "FALSE";is.singleExon "FALSE"
chr19	transdecoder	exon	49997504	49997570	.	-	.	transcript_id "DNTX_00134233";transcript_type "protein_coding";transcript_biotype "protein_coding";exon_number "7";gene_id "XLOC_015875";gene_name "VRK3";class_code "n";oId "Artery-Aorta_00191703";is.last "FALSE";is.first "FALSE";is.singleExon "FALSE"
chr19	transdecoder	exon	50000790	50000854	.	-	.	transcript_id "DNTX_00134233";transcript_type "protein_coding";transcript_biotype "protein_coding";exon_number "6";gene_id "XLOC_015875";gene_name "VRK3";class_code "n";oId "Artery-Aorta_00191703";is.last "FALSE";is.first "FALSE";is.singleExon "FALSE"
chr19	transdecoder	exon	50007569	50007826	.	-	.	transcript_id "DNTX_00134233";transcript_type "protein_coding";transcript_biotype "protein_coding";exon_number "5";gene_id "XLOC_015875";gene_name "VRK3";class_code "n";oId "Artery-Aorta_00191703";is.last "FALSE";is.first "FALSE";is.singleExon "FALSE"
chr19	transdecoder	exon	50009236	50009385	.	-	.	transcript_id "DNTX_00134233";transcript_type "protein_coding";transcript_biotype "protein_coding";exon_number "4";gene_id "XLOC_015875";gene_name "VRK3";class_code "n";oId "Artery-Aorta_00191703";is.last "FALSE";is.first "FALSE";is.singleExon "FALSE"
chr19	transdecoder	exon	50016024	50016163	.	-	.	transcript_id "DNTX_00134233";transcript_type "protein_coding";transcript_biotype "protein_coding";exon_number "3";gene_id "XLOC_015875";gene_name "VRK3";class_code "n";oId "Artery-Aorta_00191703";is.last "FALSE";is.first "FALSE";is.singleExon "FALSE"
chr19	transdecoder	exon	50020585	50020647	.	-	.	transcript_id "DNTX_00134233";transcript_type "protein_coding";transcript_biotype "protein_coding";exon_number "2";gene_id "XLOC_015875";gene_name "VRK3";class_code "n";oId "Artery-Aorta_00191703";is.last "FALSE";is.first "FALSE";is.singleExon "FALSE"
chr19	transdecoder	exon	50025267	50025369	.	-	.	transcript_id "DNTX_00134233";transcript_type "protein_coding";transcript_biotype "protein_coding";exon_number "1";gene_id "XLOC_015875";gene_name "VRK3";class_code "n";oId "Artery-Aorta_00191703";is.last "FALSE";novel_exon_id "nvl_exon109586";novel_exon_type "RI";is.first "TRUE";is.singleExon "FALSE"
chr19	transdecoder	five_prime_UTR	50016163	50016163	.	-	.	transcript_id "DNTX_00134233";transcript_type "protein_coding";transcript_biotype "protein_coding";gene_id "XLOC_015875";gene_name "VRK3";class_code "n";oId "Artery-Aorta_00191703";is.last "FALSE";is.first "FALSE";is.singleExon "FALSE"
chr19	transdecoder	five_prime_UTR	50020585	50020647	.	-	.	transcript_id "DNTX_00134233";transcript_type "protein_coding";transcript_biotype "protein_coding";gene_id "XLOC_015875";gene_name "VRK3";class_code "n";oId "Artery-Aorta_00191703";is.last "FALSE";is.first "FALSE";is.singleExon "FALSE"
chr19	transdecoder	five_prime_UTR	50025267	50025369	.	-	.	transcript_id "DNTX_00134233";transcript_type "protein_coding";transcript_biotype "protein_coding";gene_id "XLOC_015875";gene_name "VRK3";class_code "n";oId "Artery-Aorta_00191703";is.last "FALSE";novel_exon_id "nvl_exon109586";novel_exon_type "RI";is.first "TRUE";is.singleExon "FALSE"
chr19	transdecoder	start_codon	50016160	50016162	.	-	2	transcript_id "DNTX_00134233";transcript_type "protein_coding";transcript_biotype "protein_coding";gene_id "XLOC_015875";gene_name "VRK3";class_code "n";oId "Artery-Aorta_00191703";is.last "FALSE";is.first "FALSE";is.singleExon "FALSE"
chr19	transdecoder	CDS	49979097	49979242	.	-	2	transcript_id "DNTX_00134233";transcript_type "protein_coding";transcript_biotype "protein_coding";gene_id "XLOC_015875";gene_name "VRK3";class_code "n";oId "Artery-Aorta_00191703";is.last "FALSE";is.first "FALSE";is.singleExon "FALSE"
chr19	transdecoder	CDS	49980955	49981013	.	-	1	transcript_id "DNTX_00134233";transcript_type "protein_coding";transcript_biotype "protein_coding";gene_id "XLOC_015875";gene_name "VRK3";class_code "n";oId "Artery-Aorta_00191703";is.last "FALSE";is.first "FALSE";is.singleExon "FALSE"
chr19	transdecoder	CDS	49988372	49988492	.	-	2	transcript_id "DNTX_00134233";transcript_type "protein_coding";transcript_biotype "protein_coding";gene_id "XLOC_015875";gene_name "VRK3";class_code "n";oId "Artery-Aorta_00191703";is.last "FALSE";is.first "FALSE";is.singleExon "FALSE"
chr19	transdecoder	CDS	49989639	49989771	.	-	0	transcript_id "DNTX_00134233";transcript_type "protein_coding";transcript_biotype "protein_coding";gene_id "XLOC_015875";gene_name "VRK3";class_code "n";oId "Artery-Aorta_00191703";is.last "FALSE";is.first "FALSE";is.singleExon "FALSE"
chr19	transdecoder	CDS	49992860	49992952	.	-	0	transcript_id "DNTX_00134233";transcript_type "protein_coding";transcript_biotype "protein_coding";gene_id "XLOC_015875";gene_name "VRK3";class_code "n";oId "Artery-Aorta_00191703";is.last "FALSE";is.first "FALSE";is.singleExon "FALSE"
chr19	transdecoder	CDS	49994814	49994919	.	-	1	transcript_id "DNTX_00134233";transcript_type "protein_coding";transcript_biotype "protein_coding";gene_id "XLOC_015875";gene_name "VRK3";class_code "n";oId "Artery-Aorta_00191703";is.last "FALSE";is.first "FALSE";is.singleExon "FALSE"
chr19	transdecoder	CDS	49995191	49995275	.	-	2	transcript_id "DNTX_00134233";transcript_type "protein_coding";transcript_biotype "protein_coding";gene_id "XLOC_015875";gene_name "VRK3";class_code "n";oId "Artery-Aorta_00191703";is.last "FALSE";is.first "FALSE";is.singleExon "FALSE"
chr19	transdecoder	CDS	49997504	49997570	.	-	0	transcript_id "DNTX_00134233";transcript_type "protein_coding";transcript_biotype "protein_coding";gene_id "XLOC_015875";gene_name "VRK3";class_code "n";oId "Artery-Aorta_00191703";is.last "FALSE";is.first "FALSE";is.singleExon "FALSE"
chr19	transdecoder	CDS	50000790	50000854	.	-	2	transcript_id "DNTX_00134233";transcript_type "protein_coding";transcript_biotype "protein_coding";gene_id "XLOC_015875";gene_name "VRK3";class_code "n";oId "Artery-Aorta_00191703";is.last "FALSE";is.first "FALSE";is.singleExon "FALSE"
chr19	transdecoder	CDS	50007569	50007826	.	-	2	transcript_id "DNTX_00134233";transcript_type "protein_coding";transcript_biotype "protein_coding";gene_id "XLOC_015875";gene_name "VRK3";class_code "n";oId "Artery-Aorta_00191703";is.last "FALSE";is.first "FALSE";is.singleExon "FALSE"
chr19	transdecoder	CDS	50009236	50009385	.	-	2	transcript_id "DNTX_00134233";transcript_type "protein_coding";transcript_biotype "protein_coding";gene_id "XLOC_015875";gene_name "VRK3";class_code "n";oId "Artery-Aorta_00191703";is.last "FALSE";is.first "FALSE";is.singleExon "FALSE"
chr19	transdecoder	CDS	50016024	50016162	.	-	0	transcript_id "DNTX_00134233";transcript_type "protein_coding";transcript_biotype "protein_coding";gene_id "XLOC_015875";gene_name "VRK3";class_code "n";oId "Artery-Aorta_00191703";is.last "FALSE";is.first "FALSE";is.singleExon "FALSE"
chr19	transdecoder	stop_codon	49979094	49979096	.	-	2	transcript_id "DNTX_00134233";transcript_type "protein_coding";transcript_biotype "protein_coding";gene_id "XLOC_015875";gene_name "VRK3";class_code "n";oId "Artery-Aorta_00191703";is.last "FALSE";is.first "FALSE";is.singleExon "FALSE"
chr19	transdecoder	three_prime_UTR	49976417	49979093	.	-	.	transcript_id "DNTX_00134233";transcript_type "protein_coding";transcript_biotype "protein_coding";gene_id "XLOC_015875";gene_name "VRK3";class_code "n";oId "Artery-Aorta_00191703";is.last "FALSE";is.first "FALSE";is.singleExon "FALSE"
chr19	transdecoder	transcript	49976466	50020646	.	-	.	transcript_id "DNTX_00124329";transcript_type "protein_coding";transcript_biotype "protein_coding";gene_id "XLOC_015875";gene_name "VRK3";class_code "c";oId "RPE_Fetal.Tissue_00344838";is.last "FALSE";is.first "FALSE";is.singleExon "FALSE"
chr19	transdecoder	exon	49976466	49976784	.	-	.	transcript_id "DNTX_00124329";transcript_type "protein_coding";transcript_biotype "protein_coding";exon_number "14";gene_id "XLOC_015875";gene_name "VRK3";class_code "c";oId "RPE_Fetal.Tissue_00344838";is.last "TRUE";novel_exon_id "nvl_exon109587";novel_exon_type "A5SS";is.first "FALSE";is.singleExon "FALSE"
chr19	transdecoder	exon	49979083	49979242	.	-	.	transcript_id "DNTX_00124329";transcript_type "protein_coding";transcript_biotype "protein_coding";exon_number "13";gene_id "XLOC_015875";gene_name "VRK3";class_code "c";oId "RPE_Fetal.Tissue_00344838";is.last "FALSE";is.first "FALSE";is.singleExon "FALSE"
chr19	transdecoder	exon	49980955	49981013	.	-	.	transcript_id "DNTX_00124329";transcript_type "protein_coding";transcript_biotype "protein_coding";exon_number "12";gene_id "XLOC_015875";gene_name "VRK3";class_code "c";oId "RPE_Fetal.Tissue_00344838";is.last "FALSE";is.first "FALSE";is.singleExon "FALSE"
chr19	transdecoder	exon	49988372	49988492	.	-	.	transcript_id "DNTX_00124329";transcript_type "protein_coding";transcript_biotype "protein_coding";exon_number "11";gene_id "XLOC_015875";gene_name "VRK3";class_code "c";oId "RPE_Fetal.Tissue_00344838";is.last "FALSE";is.first "FALSE";is.singleExon "FALSE"
chr19	transdecoder	exon	49989639	49989771	.	-	.	transcript_id "DNTX_00124329";transcript_type "protein_coding";transcript_biotype "protein_coding";exon_number "10";gene_id "XLOC_015875";gene_name "VRK3";class_code "c";oId "RPE_Fetal.Tissue_00344838";is.last "FALSE";is.first "FALSE";is.singleExon "FALSE"
chr19	transdecoder	exon	49992860	49992952	.	-	.	transcript_id "DNTX_00124329";transcript_type "protein_coding";transcript_biotype "protein_coding";exon_number "9";gene_id "XLOC_015875";gene_name "VRK3";class_code "c";oId "RPE_Fetal.Tissue_00344838";is.last "FALSE";is.first "FALSE";is.singleExon "FALSE"
chr19	transdecoder	exon	49994814	49994919	.	-	.	transcript_id "DNTX_00124329";transcript_type "protein_coding";transcript_biotype "protein_coding";exon_number "8";gene_id "XLOC_015875";gene_name "VRK3";class_code "c";oId "RPE_Fetal.Tissue_00344838";is.last "FALSE";is.first "FALSE";is.singleExon "FALSE"
chr19	transdecoder	exon	49995191	49995275	.	-	.	transcript_id "DNTX_00124329";transcript_type "protein_coding";transcript_biotype "protein_coding";exon_number "7";gene_id "XLOC_015875";gene_name "VRK3";class_code "c";oId "RPE_Fetal.Tissue_00344838";is.last "FALSE";is.first "FALSE";is.singleExon "FALSE"
chr19	transdecoder	exon	49997504	49997570	.	-	.	transcript_id "DNTX_00124329";transcript_type "protein_coding";transcript_biotype "protein_coding";exon_number "6";gene_id "XLOC_015875";gene_name "VRK3";class_code "c";oId "RPE_Fetal.Tissue_00344838";is.last "FALSE";is.first "FALSE";is.singleExon "FALSE"
chr19	transdecoder	exon	50000790	50000854	.	-	.	transcript_id "DNTX_00124329";transcript_type "protein_coding";transcript_biotype "protein_coding";exon_number "5";gene_id "XLOC_015875";gene_name "VRK3";class_code "c";oId "RPE_Fetal.Tissue_00344838";is.last "FALSE";is.first "FALSE";is.singleExon "FALSE"
chr19	transdecoder	exon	50007569	50007826	.	-	.	transcript_id "DNTX_00124329";transcript_type "protein_coding";transcript_biotype "protein_coding";exon_number "4";gene_id "XLOC_015875";gene_name "VRK3";class_code "c";oId "RPE_Fetal.Tissue_00344838";is.last "FALSE";is.first "FALSE";is.singleExon "FALSE"
chr19	transdecoder	exon	50009236	50009385	.	-	.	transcript_id "DNTX_00124329";transcript_type "protein_coding";transcript_biotype "protein_coding";exon_number "3";gene_id "XLOC_015875";gene_name "VRK3";class_code "c";oId "RPE_Fetal.Tissue_00344838";is.last "FALSE";is.first "FALSE";is.singleExon "FALSE"
chr19	transdecoder	exon	50016024	50016163	.	-	.	transcript_id "DNTX_00124329";transcript_type "protein_coding";transcript_biotype "protein_coding";exon_number "2";gene_id "XLOC_015875";gene_name "VRK3";class_code "c";oId "RPE_Fetal.Tissue_00344838";is.last "FALSE";is.first "FALSE";is.singleExon "FALSE"
chr19	transdecoder	exon	50020585	50020646	.	-	.	transcript_id "DNTX_00124329";transcript_type "protein_coding";transcript_biotype "protein_coding";exon_number "1";gene_id "XLOC_015875";gene_name "VRK3";class_code "c";oId "RPE_Fetal.Tissue_00344838";is.last "FALSE";novel_exon_id "nvl_exon109588";novel_exon_type "A3SS";is.first "TRUE";is.singleExon "FALSE"
chr19	transdecoder	five_prime_UTR	50016163	50016163	.	-	.	transcript_id "DNTX_00124329";transcript_type "protein_coding";transcript_biotype "protein_coding";gene_id "XLOC_015875";gene_name "VRK3";class_code "c";oId "RPE_Fetal.Tissue_00344838";is.last "FALSE";is.first "FALSE";is.singleExon "FALSE"
chr19	transdecoder	five_prime_UTR	50020585	50020646	.	-	.	transcript_id "DNTX_00124329";transcript_type "protein_coding";transcript_biotype "protein_coding";gene_id "XLOC_015875";gene_name "VRK3";class_code "c";oId "RPE_Fetal.Tissue_00344838";is.last "FALSE";novel_exon_id "nvl_exon109588";novel_exon_type "A3SS";is.first "TRUE";is.singleExon "FALSE"
chr19	transdecoder	start_codon	50016160	50016162	.	-	2	transcript_id "DNTX_00124329";transcript_type "protein_coding";transcript_biotype "protein_coding";gene_id "XLOC_015875";gene_name "VRK3";class_code "c";oId "RPE_Fetal.Tissue_00344838";is.last "FALSE";is.first "FALSE";is.singleExon "FALSE"
chr19	transdecoder	CDS	49979097	49979242	.	-	2	transcript_id "DNTX_00124329";transcript_type "protein_coding";transcript_biotype "protein_coding";gene_id "XLOC_015875";gene_name "VRK3";class_code "c";oId "RPE_Fetal.Tissue_00344838";is.last "FALSE";is.first "FALSE";is.singleExon "FALSE"
chr19	transdecoder	CDS	49980955	49981013	.	-	1	transcript_id "DNTX_00124329";transcript_type "protein_coding";transcript_biotype "protein_coding";gene_id "XLOC_015875";gene_name "VRK3";class_code "c";oId "RPE_Fetal.Tissue_00344838";is.last "FALSE";is.first "FALSE";is.singleExon "FALSE"
chr19	transdecoder	CDS	49988372	49988492	.	-	2	transcript_id "DNTX_00124329";transcript_type "protein_coding";transcript_biotype "protein_coding";gene_id "XLOC_015875";gene_name "VRK3";class_code "c";oId "RPE_Fetal.Tissue_00344838";is.last "FALSE";is.first "FALSE";is.singleExon "FALSE"
chr19	transdecoder	CDS	49989639	49989771	.	-	0	transcript_id "DNTX_00124329";transcript_type "protein_coding";transcript_biotype "protein_coding";gene_id "XLOC_015875";gene_name "VRK3";class_code "c";oId "RPE_Fetal.Tissue_00344838";is.last "FALSE";is.first "FALSE";is.singleExon "FALSE"
chr19	transdecoder	CDS	49992860	49992952	.	-	0	transcript_id "DNTX_00124329";transcript_type "protein_coding";transcript_biotype "protein_coding";gene_id "XLOC_015875";gene_name "VRK3";class_code "c";oId "RPE_Fetal.Tissue_00344838";is.last "FALSE";is.first "FALSE";is.singleExon "FALSE"
chr19	transdecoder	CDS	49994814	49994919	.	-	1	transcript_id "DNTX_00124329";transcript_type "protein_coding";transcript_biotype "protein_coding";gene_id "XLOC_015875";gene_name "VRK3";class_code "c";oId "RPE_Fetal.Tissue_00344838";is.last "FALSE";is.first "FALSE";is.singleExon "FALSE"
chr19	transdecoder	CDS	49995191	49995275	.	-	2	transcript_id "DNTX_00124329";transcript_type "protein_coding";transcript_biotype "protein_coding";gene_id "XLOC_015875";gene_name "VRK3";class_code "c";oId "RPE_Fetal.Tissue_00344838";is.last "FALSE";is.first "FALSE";is.singleExon "FALSE"
chr19	transdecoder	CDS	49997504	49997570	.	-	0	transcript_id "DNTX_00124329";transcript_type "protein_coding";transcript_biotype "protein_coding";gene_id "XLOC_015875";gene_name "VRK3";class_code "c";oId "RPE_Fetal.Tissue_00344838";is.last "FALSE";is.first "FALSE";is.singleExon "FALSE"
chr19	transdecoder	CDS	50000790	50000854	.	-	2	transcript_id "DNTX_00124329";transcript_type "protein_coding";transcript_biotype "protein_coding";gene_id "XLOC_015875";gene_name "VRK3";class_code "c";oId "RPE_Fetal.Tissue_00344838";is.last "FALSE";is.first "FALSE";is.singleExon "FALSE"
chr19	transdecoder	CDS	50007569	50007826	.	-	2	transcript_id "DNTX_00124329";transcript_type "protein_coding";transcript_biotype "protein_coding";gene_id "XLOC_015875";gene_name "VRK3";class_code "c";oId "RPE_Fetal.Tissue_00344838";is.last "FALSE";is.first "FALSE";is.singleExon "FALSE"
chr19	transdecoder	CDS	50009236	50009385	.	-	2	transcript_id "DNTX_00124329";transcript_type "protein_coding";transcript_biotype "protein_coding";gene_id "XLOC_015875";gene_name "VRK3";class_code "c";oId "RPE_Fetal.Tissue_00344838";is.last "FALSE";is.first "FALSE";is.singleExon "FALSE"
chr19	transdecoder	CDS	50016024	50016162	.	-	0	transcript_id "DNTX_00124329";transcript_type "protein_coding";transcript_biotype "protein_coding";gene_id "XLOC_015875";gene_name "VRK3";class_code "c";oId "RPE_Fetal.Tissue_00344838";is.last "FALSE";is.first "FALSE";is.singleExon "FALSE"
chr19	transdecoder	stop_codon	49979094	49979096	.	-	2	transcript_id "DNTX_00124329";transcript_type "protein_coding";transcript_biotype "protein_coding";gene_id "XLOC_015875";gene_name "VRK3";class_code "c";oId "RPE_Fetal.Tissue_00344838";is.last "FALSE";is.first "FALSE";is.singleExon "FALSE"
chr19	transdecoder	three_prime_UTR	49976466	49976784	.	-	.	transcript_id "DNTX_00124329";transcript_type "protein_coding";transcript_biotype "protein_coding";gene_id "XLOC_015875";gene_name "VRK3";class_code "c";oId "RPE_Fetal.Tissue_00344838";is.last "TRUE";novel_exon_id "nvl_exon109587";novel_exon_type "A5SS";is.first "FALSE";is.singleExon "FALSE"
chr19	transdecoder	three_prime_UTR	49979083	49979093	.	-	.	transcript_id "DNTX_00124329";transcript_type "protein_coding";transcript_biotype "protein_coding";gene_id "XLOC_015875";gene_name "VRK3";class_code "c";oId "RPE_Fetal.Tissue_00344838";is.last "FALSE";is.first "FALSE";is.singleExon "FALSE"
chr19	transdecoder	transcript	49976467	50025386	.	-	.	transcript_id "DNTX_00122088";transcript_type "protein_coding";transcript_biotype "protein_coding";gene_id "XLOC_015875";gene_name "VRK3";class_code "=";oId "Pancreas_00178371";is.last "FALSE";is.first "FALSE";is.singleExon "FALSE"
chr19	transdecoder	exon	49976467	49976784	.	-	.	transcript_id "DNTX_00122088";transcript_type "protein_coding";transcript_biotype "protein_coding";exon_number "15";gene_id "XLOC_015875";gene_name "VRK3";class_code "=";oId "Pancreas_00178371";is.last "TRUE";is.first "FALSE";is.singleExon "FALSE"
chr19	transdecoder	exon	49979083	49979242	.	-	.	transcript_id "DNTX_00122088";transcript_type "protein_coding";transcript_biotype "protein_coding";exon_number "14";gene_id "XLOC_015875";gene_name "VRK3";class_code "=";oId "Pancreas_00178371";is.last "FALSE";is.first "FALSE";is.singleExon "FALSE"
chr19	transdecoder	exon	49980955	49981013	.	-	.	transcript_id "DNTX_00122088";transcript_type "protein_coding";transcript_biotype "protein_coding";exon_number "13";gene_id "XLOC_015875";gene_name "VRK3";class_code "=";oId "Pancreas_00178371";is.last "FALSE";is.first "FALSE";is.singleExon "FALSE"
chr19	transdecoder	exon	49988372	49988492	.	-	.	transcript_id "DNTX_00122088";transcript_type "protein_coding";transcript_biotype "protein_coding";exon_number "12";gene_id "XLOC_015875";gene_name "VRK3";class_code "=";oId "Pancreas_00178371";is.last "FALSE";is.first "FALSE";is.singleExon "FALSE"
chr19	transdecoder	exon	49989639	49989771	.	-	.	transcript_id "DNTX_00122088";transcript_type "protein_coding";transcript_biotype "protein_coding";exon_number "11";gene_id "XLOC_015875";gene_name "VRK3";class_code "=";oId "Pancreas_00178371";is.last "FALSE";is.first "FALSE";is.singleExon "FALSE"
chr19	transdecoder	exon	49992860	49992952	.	-	.	transcript_id "DNTX_00122088";transcript_type "protein_coding";transcript_biotype "protein_coding";exon_number "10";gene_id "XLOC_015875";gene_name "VRK3";class_code "=";oId "Pancreas_00178371";is.last "FALSE";is.first "FALSE";is.singleExon "FALSE"
chr19	transdecoder	exon	49994814	49994919	.	-	.	transcript_id "DNTX_00122088";transcript_type "protein_coding";transcript_biotype "protein_coding";exon_number "9";gene_id "XLOC_015875";gene_name "VRK3";class_code "=";oId "Pancreas_00178371";is.last "FALSE";is.first "FALSE";is.singleExon "FALSE"
chr19	transdecoder	exon	49995191	49995275	.	-	.	transcript_id "DNTX_00122088";transcript_type "protein_coding";transcript_biotype "protein_coding";exon_number "8";gene_id "XLOC_015875";gene_name "VRK3";class_code "=";oId "Pancreas_00178371";is.last "FALSE";is.first "FALSE";is.singleExon "FALSE"
chr19	transdecoder	exon	49997504	49997570	.	-	.	transcript_id "DNTX_00122088";transcript_type "protein_coding";transcript_biotype "protein_coding";exon_number "7";gene_id "XLOC_015875";gene_name "VRK3";class_code "=";oId "Pancreas_00178371";is.last "FALSE";is.first "FALSE";is.singleExon "FALSE"
chr19	transdecoder	exon	50000790	50000854	.	-	.	transcript_id "DNTX_00122088";transcript_type "protein_coding";transcript_biotype "protein_coding";exon_number "6";gene_id "XLOC_015875";gene_name "VRK3";class_code "=";oId "Pancreas_00178371";is.last "FALSE";is.first "FALSE";is.singleExon "FALSE"
chr19	transdecoder	exon	50007569	50007826	.	-	.	transcript_id "DNTX_00122088";transcript_type "protein_coding";transcript_biotype "protein_coding";exon_number "5";gene_id "XLOC_015875";gene_name "VRK3";class_code "=";oId "Pancreas_00178371";is.last "FALSE";is.first "FALSE";is.singleExon "FALSE"
chr19	transdecoder	exon	50009236	50009385	.	-	.	transcript_id "DNTX_00122088";transcript_type "protein_coding";transcript_biotype "protein_coding";exon_number "4";gene_id "XLOC_015875";gene_name "VRK3";class_code "=";oId "Pancreas_00178371";is.last "FALSE";is.first "FALSE";is.singleExon "FALSE"
chr19	transdecoder	exon	50016024	50016163	.	-	.	transcript_id "DNTX_00122088";transcript_type "protein_coding";transcript_biotype "protein_coding";exon_number "3";gene_id "XLOC_015875";gene_name "VRK3";class_code "=";oId "Pancreas_00178371";is.last "FALSE";is.first "FALSE";is.singleExon "FALSE"
chr19	transdecoder	exon	50020585	50020647	.	-	.	transcript_id "DNTX_00122088";transcript_type "protein_coding";transcript_biotype "protein_coding";exon_number "2";gene_id "XLOC_015875";gene_name "VRK3";class_code "=";oId "Pancreas_00178371";is.last "FALSE";is.first "FALSE";is.singleExon "FALSE"
chr19	transdecoder	exon	50025267	50025386	.	-	.	transcript_id "DNTX_00122088";transcript_type "protein_coding";transcript_biotype "protein_coding";exon_number "1";gene_id "XLOC_015875";gene_name "VRK3";class_code "=";oId "Pancreas_00178371";is.last "FALSE";is.first "TRUE";is.singleExon "FALSE"
chr19	transdecoder	five_prime_UTR	50016163	50016163	.	-	.	transcript_id "DNTX_00122088";transcript_type "protein_coding";transcript_biotype "protein_coding";gene_id "XLOC_015875";gene_name "VRK3";class_code "=";oId "Pancreas_00178371";is.last "FALSE";is.first "FALSE";is.singleExon "FALSE"
chr19	transdecoder	five_prime_UTR	50020585	50020647	.	-	.	transcript_id "DNTX_00122088";transcript_type "protein_coding";transcript_biotype "protein_coding";gene_id "XLOC_015875";gene_name "VRK3";class_code "=";oId "Pancreas_00178371";is.last "FALSE";is.first "FALSE";is.singleExon "FALSE"
chr19	transdecoder	five_prime_UTR	50025267	50025386	.	-	.	transcript_id "DNTX_00122088";transcript_type "protein_coding";transcript_biotype "protein_coding";gene_id "XLOC_015875";gene_name "VRK3";class_code "=";oId "Pancreas_00178371";is.last "FALSE";is.first "TRUE";is.singleExon "FALSE"
chr19	transdecoder	start_codon	50016160	50016162	.	-	2	transcript_id "DNTX_00122088";transcript_type "protein_coding";transcript_biotype "protein_coding";gene_id "XLOC_015875";gene_name "VRK3";class_code "=";oId "Pancreas_00178371";is.last "FALSE";is.first "FALSE";is.singleExon "FALSE"
chr19	transdecoder	CDS	49979097	49979242	.	-	2	transcript_id "DNTX_00122088";transcript_type "protein_coding";transcript_biotype "protein_coding";gene_id "XLOC_015875";gene_name "VRK3";class_code "=";oId "Pancreas_00178371";is.last "FALSE";is.first "FALSE";is.singleExon "FALSE"
chr19	transdecoder	CDS	49980955	49981013	.	-	1	transcript_id "DNTX_00122088";transcript_type "protein_coding";transcript_biotype "protein_coding";gene_id "XLOC_015875";gene_name "VRK3";class_code "=";oId "Pancreas_00178371";is.last "FALSE";is.first "FALSE";is.singleExon "FALSE"
chr19	transdecoder	CDS	49988372	49988492	.	-	2	transcript_id "DNTX_00122088";transcript_type "protein_coding";transcript_biotype "protein_coding";gene_id "XLOC_015875";gene_name "VRK3";class_code "=";oId "Pancreas_00178371";is.last "FALSE";is.first "FALSE";is.singleExon "FALSE"
chr19	transdecoder	CDS	49989639	49989771	.	-	0	transcript_id "DNTX_00122088";transcript_type "protein_coding";transcript_biotype "protein_coding";gene_id "XLOC_015875";gene_name "VRK3";class_code "=";oId "Pancreas_00178371";is.last "FALSE";is.first "FALSE";is.singleExon "FALSE"
chr19	transdecoder	CDS	49992860	49992952	.	-	0	transcript_id "DNTX_00122088";transcript_type "protein_coding";transcript_biotype "protein_coding";gene_id "XLOC_015875";gene_name "VRK3";class_code "=";oId "Pancreas_00178371";is.last "FALSE";is.first "FALSE";is.singleExon "FALSE"
chr19	transdecoder	CDS	49994814	49994919	.	-	1	transcript_id "DNTX_00122088";transcript_type "protein_coding";transcript_biotype "protein_coding";gene_id "XLOC_015875";gene_name "VRK3";class_code "=";oId "Pancreas_00178371";is.last "FALSE";is.first "FALSE";is.singleExon "FALSE"
chr19	transdecoder	CDS	49995191	49995275	.	-	2	transcript_id "DNTX_00122088";transcript_type "protein_coding";transcript_biotype "protein_coding";gene_id "XLOC_015875";gene_name "VRK3";class_code "=";oId "Pancreas_00178371";is.last "FALSE";is.first "FALSE";is.singleExon "FALSE"
chr19	transdecoder	CDS	49997504	49997570	.	-	0	transcript_id "DNTX_00122088";transcript_type "protein_coding";transcript_biotype "protein_coding";gene_id "XLOC_015875";gene_name "VRK3";class_code "=";oId "Pancreas_00178371";is.last "FALSE";is.first "FALSE";is.singleExon "FALSE"
chr19	transdecoder	CDS	50000790	50000854	.	-	2	transcript_id "DNTX_00122088";transcript_type "protein_coding";transcript_biotype "protein_coding";gene_id "XLOC_015875";gene_name "VRK3";class_code "=";oId "Pancreas_00178371";is.last "FALSE";is.first "FALSE";is.singleExon "FALSE"
chr19	transdecoder	CDS	50007569	50007826	.	-	2	transcript_id "DNTX_00122088";transcript_type "protein_coding";transcript_biotype "protein_coding";gene_id "XLOC_015875";gene_name "VRK3";class_code "=";oId "Pancreas_00178371";is.last "FALSE";is.first "FALSE";is.singleExon "FALSE"
chr19	transdecoder	CDS	50009236	50009385	.	-	2	transcript_id "DNTX_00122088";transcript_type "protein_coding";transcript_biotype "protein_coding";gene_id "XLOC_015875";gene_name "VRK3";class_code "=";oId "Pancreas_00178371";is.last "FALSE";is.first "FALSE";is.singleExon "FALSE"
chr19	transdecoder	CDS	50016024	50016162	.	-	0	transcript_id "DNTX_00122088";transcript_type "protein_coding";transcript_biotype "protein_coding";gene_id "XLOC_015875";gene_name "VRK3";class_code "=";oId "Pancreas_00178371";is.last "FALSE";is.first "FALSE";is.singleExon "FALSE"
chr19	transdecoder	stop_codon	49979094	49979096	.	-	2	transcript_id "DNTX_00122088";transcript_type "protein_coding";transcript_biotype "protein_coding";gene_id "XLOC_015875";gene_name "VRK3";class_code "=";oId "Pancreas_00178371";is.last "FALSE";is.first "FALSE";is.singleExon "FALSE"
chr19	transdecoder	three_prime_UTR	49976467	49976784	.	-	.	transcript_id "DNTX_00122088";transcript_type "protein_coding";transcript_biotype "protein_coding";gene_id "XLOC_015875";gene_name "VRK3";class_code "=";oId "Pancreas_00178371";is.last "TRUE";is.first "FALSE";is.singleExon "FALSE"
chr19	transdecoder	three_prime_UTR	49979083	49979093	.	-	.	transcript_id "DNTX_00122088";transcript_type "protein_coding";transcript_biotype "protein_coding";gene_id "XLOC_015875";gene_name "VRK3";class_code "=";oId "Pancreas_00178371";is.last "FALSE";is.first "FALSE";is.singleExon "FALSE"
chr19	transdecoder	transcript	49976492	50025372	.	-	.	transcript_id "DNTX_00122089";transcript_type "protein_coding";transcript_biotype "protein_coding";gene_id "XLOC_015875";gene_name "VRK3";class_code "=";oId "Pancreas_00178372";is.last "FALSE";is.first "FALSE";is.singleExon "FALSE"
chr19	transdecoder	exon	49976492	49976784	.	-	.	transcript_id "DNTX_00122089";transcript_type "protein_coding";transcript_biotype "protein_coding";exon_number "14";gene_id "XLOC_015875";gene_name "VRK3";class_code "=";oId "Pancreas_00178372";is.last "TRUE";is.first "FALSE";is.singleExon "FALSE"
chr19	transdecoder	exon	49979083	49979242	.	-	.	transcript_id "DNTX_00122089";transcript_type "protein_coding";transcript_biotype "protein_coding";exon_number "13";gene_id "XLOC_015875";gene_name "VRK3";class_code "=";oId "Pancreas_00178372";is.last "FALSE";is.first "FALSE";is.singleExon "FALSE"
chr19	transdecoder	exon	49980955	49981013	.	-	.	transcript_id "DNTX_00122089";transcript_type "protein_coding";transcript_biotype "protein_coding";exon_number "12";gene_id "XLOC_015875";gene_name "VRK3";class_code "=";oId "Pancreas_00178372";is.last "FALSE";is.first "FALSE";is.singleExon "FALSE"
chr19	transdecoder	exon	49988372	49988492	.	-	.	transcript_id "DNTX_00122089";transcript_type "protein_coding";transcript_biotype "protein_coding";exon_number "11";gene_id "XLOC_015875";gene_name "VRK3";class_code "=";oId "Pancreas_00178372";is.last "FALSE";is.first "FALSE";is.singleExon "FALSE"
chr19	transdecoder	exon	49989639	49989771	.	-	.	transcript_id "DNTX_00122089";transcript_type "protein_coding";transcript_biotype "protein_coding";exon_number "10";gene_id "XLOC_015875";gene_name "VRK3";class_code "=";oId "Pancreas_00178372";is.last "FALSE";is.first "FALSE";is.singleExon "FALSE"
chr19	transdecoder	exon	49992860	49992952	.	-	.	transcript_id "DNTX_00122089";transcript_type "protein_coding";transcript_biotype "protein_coding";exon_number "9";gene_id "XLOC_015875";gene_name "VRK3";class_code "=";oId "Pancreas_00178372";is.last "FALSE";is.first "FALSE";is.singleExon "FALSE"
chr19	transdecoder	exon	49994814	49994919	.	-	.	transcript_id "DNTX_00122089";transcript_type "protein_coding";transcript_biotype "protein_coding";exon_number "8";gene_id "XLOC_015875";gene_name "VRK3";class_code "=";oId "Pancreas_00178372";is.last "FALSE";is.first "FALSE";is.singleExon "FALSE"
chr19	transdecoder	exon	49995191	49995275	.	-	.	transcript_id "DNTX_00122089";transcript_type "protein_coding";transcript_biotype "protein_coding";exon_number "7";gene_id "XLOC_015875";gene_name "VRK3";class_code "=";oId "Pancreas_00178372";is.last "FALSE";is.first "FALSE";is.singleExon "FALSE"
chr19	transdecoder	exon	49997504	49997570	.	-	.	transcript_id "DNTX_00122089";transcript_type "protein_coding";transcript_biotype "protein_coding";exon_number "6";gene_id "XLOC_015875";gene_name "VRK3";class_code "=";oId "Pancreas_00178372";is.last "FALSE";is.first "FALSE";is.singleExon "FALSE"
chr19	transdecoder	exon	50000790	50000854	.	-	.	transcript_id "DNTX_00122089";transcript_type "protein_coding";transcript_biotype "protein_coding";exon_number "5";gene_id "XLOC_015875";gene_name "VRK3";class_code "=";oId "Pancreas_00178372";is.last "FALSE";is.first "FALSE";is.singleExon "FALSE"
chr19	transdecoder	exon	50007569	50007826	.	-	.	transcript_id "DNTX_00122089";transcript_type "protein_coding";transcript_biotype "protein_coding";exon_number "4";gene_id "XLOC_015875";gene_name "VRK3";class_code "=";oId "Pancreas_00178372";is.last "FALSE";is.first "FALSE";is.singleExon "FALSE"
chr19	transdecoder	exon	50016024	50016163	.	-	.	transcript_id "DNTX_00122089";transcript_type "protein_coding";transcript_biotype "protein_coding";exon_number "3";gene_id "XLOC_015875";gene_name "VRK3";class_code "=";oId "Pancreas_00178372";is.last "FALSE";is.first "FALSE";is.singleExon "FALSE"
chr19	transdecoder	exon	50020585	50020647	.	-	.	transcript_id "DNTX_00122089";transcript_type "protein_coding";transcript_biotype "protein_coding";exon_number "2";gene_id "XLOC_015875";gene_name "VRK3";class_code "=";oId "Pancreas_00178372";is.last "FALSE";is.first "FALSE";is.singleExon "FALSE"
chr19	transdecoder	exon	50025267	50025372	.	-	.	transcript_id "DNTX_00122089";transcript_type "protein_coding";transcript_biotype "protein_coding";exon_number "1";gene_id "XLOC_015875";gene_name "VRK3";class_code "=";oId "Pancreas_00178372";is.last "FALSE";is.first "TRUE";is.singleExon "FALSE"
chr19	transdecoder	five_prime_UTR	50016163	50016163	.	-	.	transcript_id "DNTX_00122089";transcript_type "protein_coding";transcript_biotype "protein_coding";gene_id "XLOC_015875";gene_name "VRK3";class_code "=";oId "Pancreas_00178372";is.last "FALSE";is.first "FALSE";is.singleExon "FALSE"
chr19	transdecoder	five_prime_UTR	50020585	50020647	.	-	.	transcript_id "DNTX_00122089";transcript_type "protein_coding";transcript_biotype "protein_coding";gene_id "XLOC_015875";gene_name "VRK3";class_code "=";oId "Pancreas_00178372";is.last "FALSE";is.first "FALSE";is.singleExon "FALSE"
chr19	transdecoder	five_prime_UTR	50025267	50025372	.	-	.	transcript_id "DNTX_00122089";transcript_type "protein_coding";transcript_biotype "protein_coding";gene_id "XLOC_015875";gene_name "VRK3";class_code "=";oId "Pancreas_00178372";is.last "FALSE";is.first "TRUE";is.singleExon "FALSE"
chr19	transdecoder	start_codon	50016160	50016162	.	-	2	transcript_id "DNTX_00122089";transcript_type "protein_coding";transcript_biotype "protein_coding";gene_id "XLOC_015875";gene_name "VRK3";class_code "=";oId "Pancreas_00178372";is.last "FALSE";is.first "FALSE";is.singleExon "FALSE"
chr19	transdecoder	CDS	49979097	49979242	.	-	2	transcript_id "DNTX_00122089";transcript_type "protein_coding";transcript_biotype "protein_coding";gene_id "XLOC_015875";gene_name "VRK3";class_code "=";oId "Pancreas_00178372";is.last "FALSE";is.first "FALSE";is.singleExon "FALSE"
chr19	transdecoder	CDS	49980955	49981013	.	-	1	transcript_id "DNTX_00122089";transcript_type "protein_coding";transcript_biotype "protein_coding";gene_id "XLOC_015875";gene_name "VRK3";class_code "=";oId "Pancreas_00178372";is.last "FALSE";is.first "FALSE";is.singleExon "FALSE"
chr19	transdecoder	CDS	49988372	49988492	.	-	2	transcript_id "DNTX_00122089";transcript_type "protein_coding";transcript_biotype "protein_coding";gene_id "XLOC_015875";gene_name "VRK3";class_code "=";oId "Pancreas_00178372";is.last "FALSE";is.first "FALSE";is.singleExon "FALSE"
chr19	transdecoder	CDS	49989639	49989771	.	-	0	transcript_id "DNTX_00122089";transcript_type "protein_coding";transcript_biotype "protein_coding";gene_id "XLOC_015875";gene_name "VRK3";class_code "=";oId "Pancreas_00178372";is.last "FALSE";is.first "FALSE";is.singleExon "FALSE"
chr19	transdecoder	CDS	49992860	49992952	.	-	0	transcript_id "DNTX_00122089";transcript_type "protein_coding";transcript_biotype "protein_coding";gene_id "XLOC_015875";gene_name "VRK3";class_code "=";oId "Pancreas_00178372";is.last "FALSE";is.first "FALSE";is.singleExon "FALSE"
chr19	transdecoder	CDS	49994814	49994919	.	-	1	transcript_id "DNTX_00122089";transcript_type "protein_coding";transcript_biotype "protein_coding";gene_id "XLOC_015875";gene_name "VRK3";class_code "=";oId "Pancreas_00178372";is.last "FALSE";is.first "FALSE";is.singleExon "FALSE"
chr19	transdecoder	CDS	49995191	49995275	.	-	2	transcript_id "DNTX_00122089";transcript_type "protein_coding";transcript_biotype "protein_coding";gene_id "XLOC_015875";gene_name "VRK3";class_code "=";oId "Pancreas_00178372";is.last "FALSE";is.first "FALSE";is.singleExon "FALSE"
chr19	transdecoder	CDS	49997504	49997570	.	-	0	transcript_id "DNTX_00122089";transcript_type "protein_coding";transcript_biotype "protein_coding";gene_id "XLOC_015875";gene_name "VRK3";class_code "=";oId "Pancreas_00178372";is.last "FALSE";is.first "FALSE";is.singleExon "FALSE"
chr19	transdecoder	CDS	50000790	50000854	.	-	2	transcript_id "DNTX_00122089";transcript_type "protein_coding";transcript_biotype "protein_coding";gene_id "XLOC_015875";gene_name "VRK3";class_code "=";oId "Pancreas_00178372";is.last "FALSE";is.first "FALSE";is.singleExon "FALSE"
chr19	transdecoder	CDS	50007569	50007826	.	-	2	transcript_id "DNTX_00122089";transcript_type "protein_coding";transcript_biotype "protein_coding";gene_id "XLOC_015875";gene_name "VRK3";class_code "=";oId "Pancreas_00178372";is.last "FALSE";is.first "FALSE";is.singleExon "FALSE"
chr19	transdecoder	CDS	50016024	50016162	.	-	0	transcript_id "DNTX_00122089";transcript_type "protein_coding";transcript_biotype "protein_coding";gene_id "XLOC_015875";gene_name "VRK3";class_code "=";oId "Pancreas_00178372";is.last "FALSE";is.first "FALSE";is.singleExon "FALSE"
chr19	transdecoder	stop_codon	49979094	49979096	.	-	2	transcript_id "DNTX_00122089";transcript_type "protein_coding";transcript_biotype "protein_coding";gene_id "XLOC_015875";gene_name "VRK3";class_code "=";oId "Pancreas_00178372";is.last "FALSE";is.first "FALSE";is.singleExon "FALSE"
chr19	transdecoder	three_prime_UTR	49976492	49976784	.	-	.	transcript_id "DNTX_00122089";transcript_type "protein_coding";transcript_biotype "protein_coding";gene_id "XLOC_015875";gene_name "VRK3";class_code "=";oId "Pancreas_00178372";is.last "TRUE";is.first "FALSE";is.singleExon "FALSE"
chr19	transdecoder	three_prime_UTR	49979083	49979093	.	-	.	transcript_id "DNTX_00122089";transcript_type "protein_coding";transcript_biotype "protein_coding";gene_id "XLOC_015875";gene_name "VRK3";class_code "=";oId "Pancreas_00178372";is.last "FALSE";is.first "FALSE";is.singleExon "FALSE"
chr19	transdecoder	transcript	49976760	50025946	.	-	.	transcript_id "DNTX_00122090";transcript_type "protein_coding";transcript_biotype "protein_coding";gene_id "XLOC_015875";gene_name "VRK3";class_code "=";oId "Pancreas_00178373";is.last "FALSE";is.first "FALSE";is.singleExon "FALSE"
chr19	transdecoder	exon	49976760	49976784	.	-	.	transcript_id "DNTX_00122090";transcript_type "protein_coding";transcript_biotype "protein_coding";exon_number "15";gene_id "XLOC_015875";gene_name "VRK3";class_code "=";oId "Pancreas_00178373";is.last "TRUE";is.first "FALSE";is.singleExon "FALSE"
chr19	transdecoder	exon	49979083	49979242	.	-	.	transcript_id "DNTX_00122090";transcript_type "protein_coding";transcript_biotype "protein_coding";exon_number "14";gene_id "XLOC_015875";gene_name "VRK3";class_code "=";oId "Pancreas_00178373";is.last "FALSE";is.first "FALSE";is.singleExon "FALSE"
chr19	transdecoder	exon	49980955	49981013	.	-	.	transcript_id "DNTX_00122090";transcript_type "protein_coding";transcript_biotype "protein_coding";exon_number "13";gene_id "XLOC_015875";gene_name "VRK3";class_code "=";oId "Pancreas_00178373";is.last "FALSE";is.first "FALSE";is.singleExon "FALSE"
chr19	transdecoder	exon	49988372	49988492	.	-	.	transcript_id "DNTX_00122090";transcript_type "protein_coding";transcript_biotype "protein_coding";exon_number "12";gene_id "XLOC_015875";gene_name "VRK3";class_code "=";oId "Pancreas_00178373";is.last "FALSE";is.first "FALSE";is.singleExon "FALSE"
chr19	transdecoder	exon	49989639	49989771	.	-	.	transcript_id "DNTX_00122090";transcript_type "protein_coding";transcript_biotype "protein_coding";exon_number "11";gene_id "XLOC_015875";gene_name "VRK3";class_code "=";oId "Pancreas_00178373";is.last "FALSE";is.first "FALSE";is.singleExon "FALSE"
chr19	transdecoder	exon	49992860	49992952	.	-	.	transcript_id "DNTX_00122090";transcript_type "protein_coding";transcript_biotype "protein_coding";exon_number "10";gene_id "XLOC_015875";gene_name "VRK3";class_code "=";oId "Pancreas_00178373";is.last "FALSE";is.first "FALSE";is.singleExon "FALSE"
chr19	transdecoder	exon	49994814	49994919	.	-	.	transcript_id "DNTX_00122090";transcript_type "protein_coding";transcript_biotype "protein_coding";exon_number "9";gene_id "XLOC_015875";gene_name "VRK3";class_code "=";oId "Pancreas_00178373";is.last "FALSE";is.first "FALSE";is.singleExon "FALSE"
chr19	transdecoder	exon	49995191	49995275	.	-	.	transcript_id "DNTX_00122090";transcript_type "protein_coding";transcript_biotype "protein_coding";exon_number "8";gene_id "XLOC_015875";gene_name "VRK3";class_code "=";oId "Pancreas_00178373";is.last "FALSE";is.first "FALSE";is.singleExon "FALSE"
chr19	transdecoder	exon	49997504	49997570	.	-	.	transcript_id "DNTX_00122090";transcript_type "protein_coding";transcript_biotype "protein_coding";exon_number "7";gene_id "XLOC_015875";gene_name "VRK3";class_code "=";oId "Pancreas_00178373";is.last "FALSE";is.first "FALSE";is.singleExon "FALSE"
chr19	transdecoder	exon	50000790	50000854	.	-	.	transcript_id "DNTX_00122090";transcript_type "protein_coding";transcript_biotype "protein_coding";exon_number "6";gene_id "XLOC_015875";gene_name "VRK3";class_code "=";oId "Pancreas_00178373";is.last "FALSE";is.first "FALSE";is.singleExon "FALSE"
chr19	transdecoder	exon	50007569	50007826	.	-	.	transcript_id "DNTX_00122090";transcript_type "protein_coding";transcript_biotype "protein_coding";exon_number "5";gene_id "XLOC_015875";gene_name "VRK3";class_code "=";oId "Pancreas_00178373";is.last "FALSE";is.first "FALSE";is.singleExon "FALSE"
chr19	transdecoder	exon	50009236	50009385	.	-	.	transcript_id "DNTX_00122090";transcript_type "protein_coding";transcript_biotype "protein_coding";exon_number "4";gene_id "XLOC_015875";gene_name "VRK3";class_code "=";oId "Pancreas_00178373";is.last "FALSE";is.first "FALSE";is.singleExon "FALSE"
chr19	transdecoder	exon	50016024	50016163	.	-	.	transcript_id "DNTX_00122090";transcript_type "protein_coding";transcript_biotype "protein_coding";exon_number "3";gene_id "XLOC_015875";gene_name "VRK3";class_code "=";oId "Pancreas_00178373";is.last "FALSE";is.first "FALSE";is.singleExon "FALSE"
chr19	transdecoder	exon	50020585	50020647	.	-	.	transcript_id "DNTX_00122090";transcript_type "protein_coding";transcript_biotype "protein_coding";exon_number "2";gene_id "XLOC_015875";gene_name "VRK3";class_code "=";oId "Pancreas_00178373";is.last "FALSE";is.first "FALSE";is.singleExon "FALSE"
chr19	transdecoder	exon	50025346	50025946	.	-	.	transcript_id "DNTX_00122090";transcript_type "protein_coding";transcript_biotype "protein_coding";exon_number "1";gene_id "XLOC_015875";gene_name "VRK3";class_code "=";oId "Pancreas_00178373";is.last "FALSE";is.first "TRUE";is.singleExon "FALSE"
chr19	transdecoder	five_prime_UTR	50016163	50016163	.	-	.	transcript_id "DNTX_00122090";transcript_type "protein_coding";transcript_biotype "protein_coding";gene_id "XLOC_015875";gene_name "VRK3";class_code "=";oId "Pancreas_00178373";is.last "FALSE";is.first "FALSE";is.singleExon "FALSE"
chr19	transdecoder	five_prime_UTR	50020585	50020647	.	-	.	transcript_id "DNTX_00122090";transcript_type "protein_coding";transcript_biotype "protein_coding";gene_id "XLOC_015875";gene_name "VRK3";class_code "=";oId "Pancreas_00178373";is.last "FALSE";is.first "FALSE";is.singleExon "FALSE"
chr19	transdecoder	five_prime_UTR	50025346	50025946	.	-	.	transcript_id "DNTX_00122090";transcript_type "protein_coding";transcript_biotype "protein_coding";gene_id "XLOC_015875";gene_name "VRK3";class_code "=";oId "Pancreas_00178373";is.last "FALSE";is.first "TRUE";is.singleExon "FALSE"
chr19	transdecoder	start_codon	50016160	50016162	.	-	2	transcript_id "DNTX_00122090";transcript_type "protein_coding";transcript_biotype "protein_coding";gene_id "XLOC_015875";gene_name "VRK3";class_code "=";oId "Pancreas_00178373";is.last "FALSE";is.first "FALSE";is.singleExon "FALSE"
chr19	transdecoder	CDS	49979097	49979242	.	-	2	transcript_id "DNTX_00122090";transcript_type "protein_coding";transcript_biotype "protein_coding";gene_id "XLOC_015875";gene_name "VRK3";class_code "=";oId "Pancreas_00178373";is.last "FALSE";is.first "FALSE";is.singleExon "FALSE"
chr19	transdecoder	CDS	49980955	49981013	.	-	1	transcript_id "DNTX_00122090";transcript_type "protein_coding";transcript_biotype "protein_coding";gene_id "XLOC_015875";gene_name "VRK3";class_code "=";oId "Pancreas_00178373";is.last "FALSE";is.first "FALSE";is.singleExon "FALSE"
chr19	transdecoder	CDS	49988372	49988492	.	-	2	transcript_id "DNTX_00122090";transcript_type "protein_coding";transcript_biotype "protein_coding";gene_id "XLOC_015875";gene_name "VRK3";class_code "=";oId "Pancreas_00178373";is.last "FALSE";is.first "FALSE";is.singleExon "FALSE"
chr19	transdecoder	CDS	49989639	49989771	.	-	0	transcript_id "DNTX_00122090";transcript_type "protein_coding";transcript_biotype "protein_coding";gene_id "XLOC_015875";gene_name "VRK3";class_code "=";oId "Pancreas_00178373";is.last "FALSE";is.first "FALSE";is.singleExon "FALSE"
chr19	transdecoder	CDS	49992860	49992952	.	-	0	transcript_id "DNTX_00122090";transcript_type "protein_coding";transcript_biotype "protein_coding";gene_id "XLOC_015875";gene_name "VRK3";class_code "=";oId "Pancreas_00178373";is.last "FALSE";is.first "FALSE";is.singleExon "FALSE"
chr19	transdecoder	CDS	49994814	49994919	.	-	1	transcript_id "DNTX_00122090";transcript_type "protein_coding";transcript_biotype "protein_coding";gene_id "XLOC_015875";gene_name "VRK3";class_code "=";oId "Pancreas_00178373";is.last "FALSE";is.first "FALSE";is.singleExon "FALSE"
chr19	transdecoder	CDS	49995191	49995275	.	-	2	transcript_id "DNTX_00122090";transcript_type "protein_coding";transcript_biotype "protein_coding";gene_id "XLOC_015875";gene_name "VRK3";class_code "=";oId "Pancreas_00178373";is.last "FALSE";is.first "FALSE";is.singleExon "FALSE"
chr19	transdecoder	CDS	49997504	49997570	.	-	0	transcript_id "DNTX_00122090";transcript_type "protein_coding";transcript_biotype "protein_coding";gene_id "XLOC_015875";gene_name "VRK3";class_code "=";oId "Pancreas_00178373";is.last "FALSE";is.first "FALSE";is.singleExon "FALSE"
chr19	transdecoder	CDS	50000790	50000854	.	-	2	transcript_id "DNTX_00122090";transcript_type "protein_coding";transcript_biotype "protein_coding";gene_id "XLOC_015875";gene_name "VRK3";class_code "=";oId "Pancreas_00178373";is.last "FALSE";is.first "FALSE";is.singleExon "FALSE"
chr19	transdecoder	CDS	50007569	50007826	.	-	2	transcript_id "DNTX_00122090";transcript_type "protein_coding";transcript_biotype "protein_coding";gene_id "XLOC_015875";gene_name "VRK3";class_code "=";oId "Pancreas_00178373";is.last "FALSE";is.first "FALSE";is.singleExon "FALSE"
chr19	transdecoder	CDS	50009236	50009385	.	-	2	transcript_id "DNTX_00122090";transcript_type "protein_coding";transcript_biotype "protein_coding";gene_id "XLOC_015875";gene_name "VRK3";class_code "=";oId "Pancreas_00178373";is.last "FALSE";is.first "FALSE";is.singleExon "FALSE"
chr19	transdecoder	CDS	50016024	50016162	.	-	0	transcript_id "DNTX_00122090";transcript_type "protein_coding";transcript_biotype "protein_coding";gene_id "XLOC_015875";gene_name "VRK3";class_code "=";oId "Pancreas_00178373";is.last "FALSE";is.first "FALSE";is.singleExon "FALSE"
chr19	transdecoder	stop_codon	49979094	49979096	.	-	2	transcript_id "DNTX_00122090";transcript_type "protein_coding";transcript_biotype "protein_coding";gene_id "XLOC_015875";gene_name "VRK3";class_code "=";oId "Pancreas_00178373";is.last "FALSE";is.first "FALSE";is.singleExon "FALSE"
chr19	transdecoder	three_prime_UTR	49976760	49976784	.	-	.	transcript_id "DNTX_00122090";transcript_type "protein_coding";transcript_biotype "protein_coding";gene_id "XLOC_015875";gene_name "VRK3";class_code "=";oId "Pancreas_00178373";is.last "TRUE";is.first "FALSE";is.singleExon "FALSE"
chr19	transdecoder	three_prime_UTR	49979083	49979093	.	-	.	transcript_id "DNTX_00122090";transcript_type "protein_coding";transcript_biotype "protein_coding";gene_id "XLOC_015875";gene_name "VRK3";class_code "=";oId "Pancreas_00178373";is.last "FALSE";is.first "FALSE";is.singleExon "FALSE"
chr19	transdecoder	transcript	49978760	50025369	.	-	.	transcript_id "DNTX_00124330";transcript_type "protein_coding";transcript_biotype "protein_coding";gene_id "XLOC_015875";gene_name "VRK3";class_code "=";oId "RPE_Fetal.Tissue_00332600";is.last "FALSE";is.first "FALSE";is.singleExon "FALSE"
chr19	transdecoder	exon	49978760	49979242	.	-	.	transcript_id "DNTX_00124330";transcript_type "protein_coding";transcript_biotype "protein_coding";exon_number "14";gene_id "XLOC_015875";gene_name "VRK3";class_code "=";oId "RPE_Fetal.Tissue_00332600";is.last "TRUE";is.first "FALSE";is.singleExon "FALSE"
chr19	transdecoder	exon	49980955	49981013	.	-	.	transcript_id "DNTX_00124330";transcript_type "protein_coding";transcript_biotype "protein_coding";exon_number "13";gene_id "XLOC_015875";gene_name "VRK3";class_code "=";oId "RPE_Fetal.Tissue_00332600";is.last "FALSE";is.first "FALSE";is.singleExon "FALSE"
chr19	transdecoder	exon	49988372	49988492	.	-	.	transcript_id "DNTX_00124330";transcript_type "protein_coding";transcript_biotype "protein_coding";exon_number "12";gene_id "XLOC_015875";gene_name "VRK3";class_code "=";oId "RPE_Fetal.Tissue_00332600";is.last "FALSE";is.first "FALSE";is.singleExon "FALSE"
chr19	transdecoder	exon	49989639	49989771	.	-	.	transcript_id "DNTX_00124330";transcript_type "protein_coding";transcript_biotype "protein_coding";exon_number "11";gene_id "XLOC_015875";gene_name "VRK3";class_code "=";oId "RPE_Fetal.Tissue_00332600";is.last "FALSE";is.first "FALSE";is.singleExon "FALSE"
chr19	transdecoder	exon	49992860	49992952	.	-	.	transcript_id "DNTX_00124330";transcript_type "protein_coding";transcript_biotype "protein_coding";exon_number "10";gene_id "XLOC_015875";gene_name "VRK3";class_code "=";oId "RPE_Fetal.Tissue_00332600";is.last "FALSE";is.first "FALSE";is.singleExon "FALSE"
chr19	transdecoder	exon	49994814	49994919	.	-	.	transcript_id "DNTX_00124330";transcript_type "protein_coding";transcript_biotype "protein_coding";exon_number "9";gene_id "XLOC_015875";gene_name "VRK3";class_code "=";oId "RPE_Fetal.Tissue_00332600";is.last "FALSE";is.first "FALSE";is.singleExon "FALSE"
chr19	transdecoder	exon	49995191	49995275	.	-	.	transcript_id "DNTX_00124330";transcript_type "protein_coding";transcript_biotype "protein_coding";exon_number "8";gene_id "XLOC_015875";gene_name "VRK3";class_code "=";oId "RPE_Fetal.Tissue_00332600";is.last "FALSE";is.first "FALSE";is.singleExon "FALSE"
chr19	transdecoder	exon	49997504	49997570	.	-	.	transcript_id "DNTX_00124330";transcript_type "protein_coding";transcript_biotype "protein_coding";exon_number "7";gene_id "XLOC_015875";gene_name "VRK3";class_code "=";oId "RPE_Fetal.Tissue_00332600";is.last "FALSE";is.first "FALSE";is.singleExon "FALSE"
chr19	transdecoder	exon	50000790	50000854	.	-	.	transcript_id "DNTX_00124330";transcript_type "protein_coding";transcript_biotype "protein_coding";exon_number "6";gene_id "XLOC_015875";gene_name "VRK3";class_code "=";oId "RPE_Fetal.Tissue_00332600";is.last "FALSE";is.first "FALSE";is.singleExon "FALSE"
chr19	transdecoder	exon	50007569	50007826	.	-	.	transcript_id "DNTX_00124330";transcript_type "protein_coding";transcript_biotype "protein_coding";exon_number "5";gene_id "XLOC_015875";gene_name "VRK3";class_code "=";oId "RPE_Fetal.Tissue_00332600";is.last "FALSE";is.first "FALSE";is.singleExon "FALSE"
chr19	transdecoder	exon	50009236	50009385	.	-	.	transcript_id "DNTX_00124330";transcript_type "protein_coding";transcript_biotype "protein_coding";exon_number "4";gene_id "XLOC_015875";gene_name "VRK3";class_code "=";oId "RPE_Fetal.Tissue_00332600";is.last "FALSE";is.first "FALSE";is.singleExon "FALSE"
chr19	transdecoder	exon	50016024	50016163	.	-	.	transcript_id "DNTX_00124330";transcript_type "protein_coding";transcript_biotype "protein_coding";exon_number "3";gene_id "XLOC_015875";gene_name "VRK3";class_code "=";oId "RPE_Fetal.Tissue_00332600";is.last "FALSE";is.first "FALSE";is.singleExon "FALSE"
chr19	transdecoder	exon	50020585	50020647	.	-	.	transcript_id "DNTX_00124330";transcript_type "protein_coding";transcript_biotype "protein_coding";exon_number "2";gene_id "XLOC_015875";gene_name "VRK3";class_code "=";oId "RPE_Fetal.Tissue_00332600";is.last "FALSE";is.first "FALSE";is.singleExon "FALSE"
chr19	transdecoder	exon	50025346	50025369	.	-	.	transcript_id "DNTX_00124330";transcript_type "protein_coding";transcript_biotype "protein_coding";exon_number "1";gene_id "XLOC_015875";gene_name "VRK3";class_code "=";oId "RPE_Fetal.Tissue_00332600";is.last "FALSE";is.first "TRUE";is.singleExon "FALSE"
chr19	transdecoder	five_prime_UTR	50016163	50016163	.	-	.	transcript_id "DNTX_00124330";transcript_type "protein_coding";transcript_biotype "protein_coding";gene_id "XLOC_015875";gene_name "VRK3";class_code "=";oId "RPE_Fetal.Tissue_00332600";is.last "FALSE";is.first "FALSE";is.singleExon "FALSE"
chr19	transdecoder	five_prime_UTR	50020585	50020647	.	-	.	transcript_id "DNTX_00124330";transcript_type "protein_coding";transcript_biotype "protein_coding";gene_id "XLOC_015875";gene_name "VRK3";class_code "=";oId "RPE_Fetal.Tissue_00332600";is.last "FALSE";is.first "FALSE";is.singleExon "FALSE"
chr19	transdecoder	five_prime_UTR	50025346	50025369	.	-	.	transcript_id "DNTX_00124330";transcript_type "protein_coding";transcript_biotype "protein_coding";gene_id "XLOC_015875";gene_name "VRK3";class_code "=";oId "RPE_Fetal.Tissue_00332600";is.last "FALSE";is.first "TRUE";is.singleExon "FALSE"
chr19	transdecoder	start_codon	50016160	50016162	.	-	2	transcript_id "DNTX_00124330";transcript_type "protein_coding";transcript_biotype "protein_coding";gene_id "XLOC_015875";gene_name "VRK3";class_code "=";oId "RPE_Fetal.Tissue_00332600";is.last "FALSE";is.first "FALSE";is.singleExon "FALSE"
chr19	transdecoder	CDS	49979097	49979242	.	-	2	transcript_id "DNTX_00124330";transcript_type "protein_coding";transcript_biotype "protein_coding";gene_id "XLOC_015875";gene_name "VRK3";class_code "=";oId "RPE_Fetal.Tissue_00332600";is.last "FALSE";is.first "FALSE";is.singleExon "FALSE"
chr19	transdecoder	CDS	49980955	49981013	.	-	1	transcript_id "DNTX_00124330";transcript_type "protein_coding";transcript_biotype "protein_coding";gene_id "XLOC_015875";gene_name "VRK3";class_code "=";oId "RPE_Fetal.Tissue_00332600";is.last "FALSE";is.first "FALSE";is.singleExon "FALSE"
chr19	transdecoder	CDS	49988372	49988492	.	-	2	transcript_id "DNTX_00124330";transcript_type "protein_coding";transcript_biotype "protein_coding";gene_id "XLOC_015875";gene_name "VRK3";class_code "=";oId "RPE_Fetal.Tissue_00332600";is.last "FALSE";is.first "FALSE";is.singleExon "FALSE"
chr19	transdecoder	CDS	49989639	49989771	.	-	0	transcript_id "DNTX_00124330";transcript_type "protein_coding";transcript_biotype "protein_coding";gene_id "XLOC_015875";gene_name "VRK3";class_code "=";oId "RPE_Fetal.Tissue_00332600";is.last "FALSE";is.first "FALSE";is.singleExon "FALSE"
chr19	transdecoder	CDS	49992860	49992952	.	-	0	transcript_id "DNTX_00124330";transcript_type "protein_coding";transcript_biotype "protein_coding";gene_id "XLOC_015875";gene_name "VRK3";class_code "=";oId "RPE_Fetal.Tissue_00332600";is.last "FALSE";is.first "FALSE";is.singleExon "FALSE"
chr19	transdecoder	CDS	49994814	49994919	.	-	1	transcript_id "DNTX_00124330";transcript_type "protein_coding";transcript_biotype "protein_coding";gene_id "XLOC_015875";gene_name "VRK3";class_code "=";oId "RPE_Fetal.Tissue_00332600";is.last "FALSE";is.first "FALSE";is.singleExon "FALSE"
chr19	transdecoder	CDS	49995191	49995275	.	-	2	transcript_id "DNTX_00124330";transcript_type "protein_coding";transcript_biotype "protein_coding";gene_id "XLOC_015875";gene_name "VRK3";class_code "=";oId "RPE_Fetal.Tissue_00332600";is.last "FALSE";is.first "FALSE";is.singleExon "FALSE"
chr19	transdecoder	CDS	49997504	49997570	.	-	0	transcript_id "DNTX_00124330";transcript_type "protein_coding";transcript_biotype "protein_coding";gene_id "XLOC_015875";gene_name "VRK3";class_code "=";oId "RPE_Fetal.Tissue_00332600";is.last "FALSE";is.first "FALSE";is.singleExon "FALSE"
chr19	transdecoder	CDS	50000790	50000854	.	-	2	transcript_id "DNTX_00124330";transcript_type "protein_coding";transcript_biotype "protein_coding";gene_id "XLOC_015875";gene_name "VRK3";class_code "=";oId "RPE_Fetal.Tissue_00332600";is.last "FALSE";is.first "FALSE";is.singleExon "FALSE"
chr19	transdecoder	CDS	50007569	50007826	.	-	2	transcript_id "DNTX_00124330";transcript_type "protein_coding";transcript_biotype "protein_coding";gene_id "XLOC_015875";gene_name "VRK3";class_code "=";oId "RPE_Fetal.Tissue_00332600";is.last "FALSE";is.first "FALSE";is.singleExon "FALSE"
chr19	transdecoder	CDS	50009236	50009385	.	-	2	transcript_id "DNTX_00124330";transcript_type "protein_coding";transcript_biotype "protein_coding";gene_id "XLOC_015875";gene_name "VRK3";class_code "=";oId "RPE_Fetal.Tissue_00332600";is.last "FALSE";is.first "FALSE";is.singleExon "FALSE"
chr19	transdecoder	CDS	50016024	50016162	.	-	0	transcript_id "DNTX_00124330";transcript_type "protein_coding";transcript_biotype "protein_coding";gene_id "XLOC_015875";gene_name "VRK3";class_code "=";oId "RPE_Fetal.Tissue_00332600";is.last "FALSE";is.first "FALSE";is.singleExon "FALSE"
chr19	transdecoder	stop_codon	49979094	49979096	.	-	2	transcript_id "DNTX_00124330";transcript_type "protein_coding";transcript_biotype "protein_coding";gene_id "XLOC_015875";gene_name "VRK3";class_code "=";oId "RPE_Fetal.Tissue_00332600";is.last "FALSE";is.first "FALSE";is.singleExon "FALSE"
chr19	transdecoder	three_prime_UTR	49978760	49979093	.	-	.	transcript_id "DNTX_00124330";transcript_type "protein_coding";transcript_biotype "protein_coding";gene_id "XLOC_015875";gene_name "VRK3";class_code "=";oId "RPE_Fetal.Tissue_00332600";is.last "FALSE";is.first "FALSE";is.singleExon "FALSE"
chr19	transdecoder	transcript	49981654	50020649	.	-	.	transcript_id "DNTX_00133688";transcript_type "protein_coding";transcript_biotype "protein_coding";gene_id "XLOC_015875";gene_name "VRK3";class_code "=";oId "Cornea_Fetal.Tissue_00079510";is.last "FALSE";is.first "FALSE";is.singleExon "FALSE"
chr19	transdecoder	exon	49981654	49982188	.	-	.	transcript_id "DNTX_00133688";transcript_type "protein_coding";transcript_biotype "protein_coding";exon_number "11";gene_id "XLOC_015875";gene_name "VRK3";class_code "=";oId "Cornea_Fetal.Tissue_00079510";is.last "TRUE";is.first "FALSE";is.singleExon "FALSE"
chr19	transdecoder	exon	49988372	49988492	.	-	.	transcript_id "DNTX_00133688";transcript_type "protein_coding";transcript_biotype "protein_coding";exon_number "10";gene_id "XLOC_015875";gene_name "VRK3";class_code "=";oId "Cornea_Fetal.Tissue_00079510";is.last "FALSE";is.first "FALSE";is.singleExon "FALSE"
chr19	transdecoder	exon	49989639	49989771	.	-	.	transcript_id "DNTX_00133688";transcript_type "protein_coding";transcript_biotype "protein_coding";exon_number "9";gene_id "XLOC_015875";gene_name "VRK3";class_code "=";oId "Cornea_Fetal.Tissue_00079510";is.last "FALSE";is.first "FALSE";is.singleExon "FALSE"
chr19	transdecoder	exon	49992860	49992952	.	-	.	transcript_id "DNTX_00133688";transcript_type "protein_coding";transcript_biotype "protein_coding";exon_number "8";gene_id "XLOC_015875";gene_name "VRK3";class_code "=";oId "Cornea_Fetal.Tissue_00079510";is.last "FALSE";is.first "FALSE";is.singleExon "FALSE"
chr19	transdecoder	exon	49994814	49994919	.	-	.	transcript_id "DNTX_00133688";transcript_type "protein_coding";transcript_biotype "protein_coding";exon_number "7";gene_id "XLOC_015875";gene_name "VRK3";class_code "=";oId "Cornea_Fetal.Tissue_00079510";is.last "FALSE";is.first "FALSE";is.singleExon "FALSE"
chr19	transdecoder	exon	49995191	49995275	.	-	.	transcript_id "DNTX_00133688";transcript_type "protein_coding";transcript_biotype "protein_coding";exon_number "6";gene_id "XLOC_015875";gene_name "VRK3";class_code "=";oId "Cornea_Fetal.Tissue_00079510";is.last "FALSE";is.first "FALSE";is.singleExon "FALSE"
chr19	transdecoder	exon	49997504	49997570	.	-	.	transcript_id "DNTX_00133688";transcript_type "protein_coding";transcript_biotype "protein_coding";exon_number "5";gene_id "XLOC_015875";gene_name "VRK3";class_code "=";oId "Cornea_Fetal.Tissue_00079510";is.last "FALSE";is.first "FALSE";is.singleExon "FALSE"
chr19	transdecoder	exon	50000790	50000854	.	-	.	transcript_id "DNTX_00133688";transcript_type "protein_coding";transcript_biotype "protein_coding";exon_number "4";gene_id "XLOC_015875";gene_name "VRK3";class_code "=";oId "Cornea_Fetal.Tissue_00079510";is.last "FALSE";is.first "FALSE";is.singleExon "FALSE"
chr19	transdecoder	exon	50007569	50007826	.	-	.	transcript_id "DNTX_00133688";transcript_type "protein_coding";transcript_biotype "protein_coding";exon_number "3";gene_id "XLOC_015875";gene_name "VRK3";class_code "=";oId "Cornea_Fetal.Tissue_00079510";is.last "FALSE";is.first "FALSE";is.singleExon "FALSE"
chr19	transdecoder	exon	50016024	50016163	.	-	.	transcript_id "DNTX_00133688";transcript_type "protein_coding";transcript_biotype "protein_coding";exon_number "2";gene_id "XLOC_015875";gene_name "VRK3";class_code "=";oId "Cornea_Fetal.Tissue_00079510";is.last "FALSE";is.first "FALSE";is.singleExon "FALSE"
chr19	transdecoder	exon	50020585	50020649	.	-	.	transcript_id "DNTX_00133688";transcript_type "protein_coding";transcript_biotype "protein_coding";exon_number "1";gene_id "XLOC_015875";gene_name "VRK3";class_code "=";oId "Cornea_Fetal.Tissue_00079510";is.last "FALSE";is.first "TRUE";is.singleExon "FALSE"
chr19	transdecoder	five_prime_UTR	50016163	50016163	.	-	.	transcript_id "DNTX_00133688";transcript_type "protein_coding";transcript_biotype "protein_coding";gene_id "XLOC_015875";gene_name "VRK3";class_code "=";oId "Cornea_Fetal.Tissue_00079510";is.last "FALSE";is.first "FALSE";is.singleExon "FALSE"
chr19	transdecoder	five_prime_UTR	50020585	50020649	.	-	.	transcript_id "DNTX_00133688";transcript_type "protein_coding";transcript_biotype "protein_coding";gene_id "XLOC_015875";gene_name "VRK3";class_code "=";oId "Cornea_Fetal.Tissue_00079510";is.last "FALSE";is.first "TRUE";is.singleExon "FALSE"
chr19	transdecoder	start_codon	50016160	50016162	.	-	1	transcript_id "DNTX_00133688";transcript_type "protein_coding";transcript_biotype "protein_coding";gene_id "XLOC_015875";gene_name "VRK3";class_code "=";oId "Cornea_Fetal.Tissue_00079510";is.last "FALSE";is.first "FALSE";is.singleExon "FALSE"
chr19	transdecoder	CDS	49982170	49982188	.	-	1	transcript_id "DNTX_00133688";transcript_type "protein_coding";transcript_biotype "protein_coding";gene_id "XLOC_015875";gene_name "VRK3";class_code "=";oId "Cornea_Fetal.Tissue_00079510";is.last "FALSE";is.first "FALSE";is.singleExon "FALSE"
chr19	transdecoder	CDS	49988372	49988492	.	-	2	transcript_id "DNTX_00133688";transcript_type "protein_coding";transcript_biotype "protein_coding";gene_id "XLOC_015875";gene_name "VRK3";class_code "=";oId "Cornea_Fetal.Tissue_00079510";is.last "FALSE";is.first "FALSE";is.singleExon "FALSE"
chr19	transdecoder	CDS	49989639	49989771	.	-	0	transcript_id "DNTX_00133688";transcript_type "protein_coding";transcript_biotype "protein_coding";gene_id "XLOC_015875";gene_name "VRK3";class_code "=";oId "Cornea_Fetal.Tissue_00079510";is.last "FALSE";is.first "FALSE";is.singleExon "FALSE"
chr19	transdecoder	CDS	49992860	49992952	.	-	0	transcript_id "DNTX_00133688";transcript_type "protein_coding";transcript_biotype "protein_coding";gene_id "XLOC_015875";gene_name "VRK3";class_code "=";oId "Cornea_Fetal.Tissue_00079510";is.last "FALSE";is.first "FALSE";is.singleExon "FALSE"
chr19	transdecoder	CDS	49994814	49994919	.	-	1	transcript_id "DNTX_00133688";transcript_type "protein_coding";transcript_biotype "protein_coding";gene_id "XLOC_015875";gene_name "VRK3";class_code "=";oId "Cornea_Fetal.Tissue_00079510";is.last "FALSE";is.first "FALSE";is.singleExon "FALSE"
chr19	transdecoder	CDS	49995191	49995275	.	-	2	transcript_id "DNTX_00133688";transcript_type "protein_coding";transcript_biotype "protein_coding";gene_id "XLOC_015875";gene_name "VRK3";class_code "=";oId "Cornea_Fetal.Tissue_00079510";is.last "FALSE";is.first "FALSE";is.singleExon "FALSE"
chr19	transdecoder	CDS	49997504	49997570	.	-	0	transcript_id "DNTX_00133688";transcript_type "protein_coding";transcript_biotype "protein_coding";gene_id "XLOC_015875";gene_name "VRK3";class_code "=";oId "Cornea_Fetal.Tissue_00079510";is.last "FALSE";is.first "FALSE";is.singleExon "FALSE"
chr19	transdecoder	CDS	50000790	50000854	.	-	2	transcript_id "DNTX_00133688";transcript_type "protein_coding";transcript_biotype "protein_coding";gene_id "XLOC_015875";gene_name "VRK3";class_code "=";oId "Cornea_Fetal.Tissue_00079510";is.last "FALSE";is.first "FALSE";is.singleExon "FALSE"
chr19	transdecoder	CDS	50007569	50007826	.	-	2	transcript_id "DNTX_00133688";transcript_type "protein_coding";transcript_biotype "protein_coding";gene_id "XLOC_015875";gene_name "VRK3";class_code "=";oId "Cornea_Fetal.Tissue_00079510";is.last "FALSE";is.first "FALSE";is.singleExon "FALSE"
chr19	transdecoder	CDS	50016024	50016162	.	-	0	transcript_id "DNTX_00133688";transcript_type "protein_coding";transcript_biotype "protein_coding";gene_id "XLOC_015875";gene_name "VRK3";class_code "=";oId "Cornea_Fetal.Tissue_00079510";is.last "FALSE";is.first "FALSE";is.singleExon "FALSE"
chr19	transdecoder	stop_codon	49982167	49982169	.	-	1	transcript_id "DNTX_00133688";transcript_type "protein_coding";transcript_biotype "protein_coding";gene_id "XLOC_015875";gene_name "VRK3";class_code "=";oId "Cornea_Fetal.Tissue_00079510";is.last "FALSE";is.first "FALSE";is.singleExon "FALSE"
chr19	transdecoder	three_prime_UTR	49981654	49982166	.	-	.	transcript_id "DNTX_00133688";transcript_type "protein_coding";transcript_biotype "protein_coding";gene_id "XLOC_015875";gene_name "VRK3";class_code "=";oId "Cornea_Fetal.Tissue_00079510";is.last "FALSE";is.first "FALSE";is.singleExon "FALSE"
chr19	transdecoder	transcript	49981700	50025327	.	-	.	transcript_id "DNTX_00122091";transcript_type "protein_coding";transcript_biotype "protein_coding";gene_id "XLOC_015875";gene_name "VRK3";class_code "=";oId "Pancreas_00178378";is.last "FALSE";is.first "FALSE";is.singleExon "FALSE"
chr19	transdecoder	exon	49981700	49982188	.	-	.	transcript_id "DNTX_00122091";transcript_type "protein_coding";transcript_biotype "protein_coding";exon_number "13";gene_id "XLOC_015875";gene_name "VRK3";class_code "=";oId "Pancreas_00178378";is.last "TRUE";is.first "FALSE";is.singleExon "FALSE"
chr19	transdecoder	exon	49988372	49988492	.	-	.	transcript_id "DNTX_00122091";transcript_type "protein_coding";transcript_biotype "protein_coding";exon_number "12";gene_id "XLOC_015875";gene_name "VRK3";class_code "=";oId "Pancreas_00178378";is.last "FALSE";is.first "FALSE";is.singleExon "FALSE"
chr19	transdecoder	exon	49989639	49989771	.	-	.	transcript_id "DNTX_00122091";transcript_type "protein_coding";transcript_biotype "protein_coding";exon_number "11";gene_id "XLOC_015875";gene_name "VRK3";class_code "=";oId "Pancreas_00178378";is.last "FALSE";is.first "FALSE";is.singleExon "FALSE"
chr19	transdecoder	exon	49992860	49992952	.	-	.	transcript_id "DNTX_00122091";transcript_type "protein_coding";transcript_biotype "protein_coding";exon_number "10";gene_id "XLOC_015875";gene_name "VRK3";class_code "=";oId "Pancreas_00178378";is.last "FALSE";is.first "FALSE";is.singleExon "FALSE"
chr19	transdecoder	exon	49994814	49994919	.	-	.	transcript_id "DNTX_00122091";transcript_type "protein_coding";transcript_biotype "protein_coding";exon_number "9";gene_id "XLOC_015875";gene_name "VRK3";class_code "=";oId "Pancreas_00178378";is.last "FALSE";is.first "FALSE";is.singleExon "FALSE"
chr19	transdecoder	exon	49995191	49995275	.	-	.	transcript_id "DNTX_00122091";transcript_type "protein_coding";transcript_biotype "protein_coding";exon_number "8";gene_id "XLOC_015875";gene_name "VRK3";class_code "=";oId "Pancreas_00178378";is.last "FALSE";is.first "FALSE";is.singleExon "FALSE"
chr19	transdecoder	exon	49997504	49997570	.	-	.	transcript_id "DNTX_00122091";transcript_type "protein_coding";transcript_biotype "protein_coding";exon_number "7";gene_id "XLOC_015875";gene_name "VRK3";class_code "=";oId "Pancreas_00178378";is.last "FALSE";is.first "FALSE";is.singleExon "FALSE"
chr19	transdecoder	exon	50000790	50000854	.	-	.	transcript_id "DNTX_00122091";transcript_type "protein_coding";transcript_biotype "protein_coding";exon_number "6";gene_id "XLOC_015875";gene_name "VRK3";class_code "=";oId "Pancreas_00178378";is.last "FALSE";is.first "FALSE";is.singleExon "FALSE"
chr19	transdecoder	exon	50007569	50007826	.	-	.	transcript_id "DNTX_00122091";transcript_type "protein_coding";transcript_biotype "protein_coding";exon_number "5";gene_id "XLOC_015875";gene_name "VRK3";class_code "=";oId "Pancreas_00178378";is.last "FALSE";is.first "FALSE";is.singleExon "FALSE"
chr19	transdecoder	exon	50009236	50009385	.	-	.	transcript_id "DNTX_00122091";transcript_type "protein_coding";transcript_biotype "protein_coding";exon_number "4";gene_id "XLOC_015875";gene_name "VRK3";class_code "=";oId "Pancreas_00178378";is.last "FALSE";is.first "FALSE";is.singleExon "FALSE"
chr19	transdecoder	exon	50016024	50016163	.	-	.	transcript_id "DNTX_00122091";transcript_type "protein_coding";transcript_biotype "protein_coding";exon_number "3";gene_id "XLOC_015875";gene_name "VRK3";class_code "=";oId "Pancreas_00178378";is.last "FALSE";is.first "FALSE";is.singleExon "FALSE"
chr19	transdecoder	exon	50020585	50020647	.	-	.	transcript_id "DNTX_00122091";transcript_type "protein_coding";transcript_biotype "protein_coding";exon_number "2";gene_id "XLOC_015875";gene_name "VRK3";class_code "=";oId "Pancreas_00178378";is.last "FALSE";is.first "FALSE";is.singleExon "FALSE"
chr19	transdecoder	exon	50025267	50025327	.	-	.	transcript_id "DNTX_00122091";transcript_type "protein_coding";transcript_biotype "protein_coding";exon_number "1";gene_id "XLOC_015875";gene_name "VRK3";class_code "=";oId "Pancreas_00178378";is.last "FALSE";is.first "TRUE";is.singleExon "FALSE"
chr19	transdecoder	five_prime_UTR	50016163	50016163	.	-	.	transcript_id "DNTX_00122091";transcript_type "protein_coding";transcript_biotype "protein_coding";gene_id "XLOC_015875";gene_name "VRK3";class_code "=";oId "Pancreas_00178378";is.last "FALSE";is.first "FALSE";is.singleExon "FALSE"
chr19	transdecoder	five_prime_UTR	50020585	50020647	.	-	.	transcript_id "DNTX_00122091";transcript_type "protein_coding";transcript_biotype "protein_coding";gene_id "XLOC_015875";gene_name "VRK3";class_code "=";oId "Pancreas_00178378";is.last "FALSE";is.first "FALSE";is.singleExon "FALSE"
chr19	transdecoder	five_prime_UTR	50025267	50025327	.	-	.	transcript_id "DNTX_00122091";transcript_type "protein_coding";transcript_biotype "protein_coding";gene_id "XLOC_015875";gene_name "VRK3";class_code "=";oId "Pancreas_00178378";is.last "FALSE";is.first "TRUE";is.singleExon "FALSE"
chr19	transdecoder	start_codon	50016160	50016162	.	-	1	transcript_id "DNTX_00122091";transcript_type "protein_coding";transcript_biotype "protein_coding";gene_id "XLOC_015875";gene_name "VRK3";class_code "=";oId "Pancreas_00178378";is.last "FALSE";is.first "FALSE";is.singleExon "FALSE"
chr19	transdecoder	CDS	49982170	49982188	.	-	1	transcript_id "DNTX_00122091";transcript_type "protein_coding";transcript_biotype "protein_coding";gene_id "XLOC_015875";gene_name "VRK3";class_code "=";oId "Pancreas_00178378";is.last "FALSE";is.first "FALSE";is.singleExon "FALSE"
chr19	transdecoder	CDS	49988372	49988492	.	-	2	transcript_id "DNTX_00122091";transcript_type "protein_coding";transcript_biotype "protein_coding";gene_id "XLOC_015875";gene_name "VRK3";class_code "=";oId "Pancreas_00178378";is.last "FALSE";is.first "FALSE";is.singleExon "FALSE"
chr19	transdecoder	CDS	49989639	49989771	.	-	0	transcript_id "DNTX_00122091";transcript_type "protein_coding";transcript_biotype "protein_coding";gene_id "XLOC_015875";gene_name "VRK3";class_code "=";oId "Pancreas_00178378";is.last "FALSE";is.first "FALSE";is.singleExon "FALSE"
chr19	transdecoder	CDS	49992860	49992952	.	-	0	transcript_id "DNTX_00122091";transcript_type "protein_coding";transcript_biotype "protein_coding";gene_id "XLOC_015875";gene_name "VRK3";class_code "=";oId "Pancreas_00178378";is.last "FALSE";is.first "FALSE";is.singleExon "FALSE"
chr19	transdecoder	CDS	49994814	49994919	.	-	1	transcript_id "DNTX_00122091";transcript_type "protein_coding";transcript_biotype "protein_coding";gene_id "XLOC_015875";gene_name "VRK3";class_code "=";oId "Pancreas_00178378";is.last "FALSE";is.first "FALSE";is.singleExon "FALSE"
chr19	transdecoder	CDS	49995191	49995275	.	-	2	transcript_id "DNTX_00122091";transcript_type "protein_coding";transcript_biotype "protein_coding";gene_id "XLOC_015875";gene_name "VRK3";class_code "=";oId "Pancreas_00178378";is.last "FALSE";is.first "FALSE";is.singleExon "FALSE"
chr19	transdecoder	CDS	49997504	49997570	.	-	0	transcript_id "DNTX_00122091";transcript_type "protein_coding";transcript_biotype "protein_coding";gene_id "XLOC_015875";gene_name "VRK3";class_code "=";oId "Pancreas_00178378";is.last "FALSE";is.first "FALSE";is.singleExon "FALSE"
chr19	transdecoder	CDS	50000790	50000854	.	-	2	transcript_id "DNTX_00122091";transcript_type "protein_coding";transcript_biotype "protein_coding";gene_id "XLOC_015875";gene_name "VRK3";class_code "=";oId "Pancreas_00178378";is.last "FALSE";is.first "FALSE";is.singleExon "FALSE"
chr19	transdecoder	CDS	50007569	50007826	.	-	2	transcript_id "DNTX_00122091";transcript_type "protein_coding";transcript_biotype "protein_coding";gene_id "XLOC_015875";gene_name "VRK3";class_code "=";oId "Pancreas_00178378";is.last "FALSE";is.first "FALSE";is.singleExon "FALSE"
chr19	transdecoder	CDS	50009236	50009385	.	-	2	transcript_id "DNTX_00122091";transcript_type "protein_coding";transcript_biotype "protein_coding";gene_id "XLOC_015875";gene_name "VRK3";class_code "=";oId "Pancreas_00178378";is.last "FALSE";is.first "FALSE";is.singleExon "FALSE"
chr19	transdecoder	CDS	50016024	50016162	.	-	0	transcript_id "DNTX_00122091";transcript_type "protein_coding";transcript_biotype "protein_coding";gene_id "XLOC_015875";gene_name "VRK3";class_code "=";oId "Pancreas_00178378";is.last "FALSE";is.first "FALSE";is.singleExon "FALSE"
chr19	transdecoder	stop_codon	49982167	49982169	.	-	1	transcript_id "DNTX_00122091";transcript_type "protein_coding";transcript_biotype "protein_coding";gene_id "XLOC_015875";gene_name "VRK3";class_code "=";oId "Pancreas_00178378";is.last "FALSE";is.first "FALSE";is.singleExon "FALSE"
chr19	transdecoder	three_prime_UTR	49981700	49982166	.	-	.	transcript_id "DNTX_00122091";transcript_type "protein_coding";transcript_biotype "protein_coding";gene_id "XLOC_015875";gene_name "VRK3";class_code "=";oId "Pancreas_00178378";is.last "FALSE";is.first "FALSE";is.singleExon "FALSE"
chr19	transdecoder	transcript	49981700	50025577	.	-	.	transcript_id "DNTX_00129098";transcript_type "protein_coding";transcript_biotype "protein_coding";gene_id "XLOC_015875";gene_name "VRK3";class_code "j";oId "WholeBlood_00162801";is.last "FALSE";is.first "FALSE";is.singleExon "FALSE"
chr19	transdecoder	exon	49981700	49982188	.	-	.	transcript_id "DNTX_00129098";transcript_type "protein_coding";transcript_biotype "protein_coding";exon_number "13";gene_id "XLOC_015875";gene_name "VRK3";class_code "j";oId "WholeBlood_00162801";is.last "TRUE";is.first "FALSE";is.singleExon "FALSE"
chr19	transdecoder	exon	49988372	49988492	.	-	.	transcript_id "DNTX_00129098";transcript_type "protein_coding";transcript_biotype "protein_coding";exon_number "12";gene_id "XLOC_015875";gene_name "VRK3";class_code "j";oId "WholeBlood_00162801";is.last "FALSE";is.first "FALSE";is.singleExon "FALSE"
chr19	transdecoder	exon	49989639	49989771	.	-	.	transcript_id "DNTX_00129098";transcript_type "protein_coding";transcript_biotype "protein_coding";exon_number "11";gene_id "XLOC_015875";gene_name "VRK3";class_code "j";oId "WholeBlood_00162801";is.last "FALSE";is.first "FALSE";is.singleExon "FALSE"
chr19	transdecoder	exon	49992860	49992952	.	-	.	transcript_id "DNTX_00129098";transcript_type "protein_coding";transcript_biotype "protein_coding";exon_number "10";gene_id "XLOC_015875";gene_name "VRK3";class_code "j";oId "WholeBlood_00162801";is.last "FALSE";is.first "FALSE";is.singleExon "FALSE"
chr19	transdecoder	exon	49994814	49994919	.	-	.	transcript_id "DNTX_00129098";transcript_type "protein_coding";transcript_biotype "protein_coding";exon_number "9";gene_id "XLOC_015875";gene_name "VRK3";class_code "j";oId "WholeBlood_00162801";is.last "FALSE";is.first "FALSE";is.singleExon "FALSE"
chr19	transdecoder	exon	49995191	49995275	.	-	.	transcript_id "DNTX_00129098";transcript_type "protein_coding";transcript_biotype "protein_coding";exon_number "8";gene_id "XLOC_015875";gene_name "VRK3";class_code "j";oId "WholeBlood_00162801";is.last "FALSE";is.first "FALSE";is.singleExon "FALSE"
chr19	transdecoder	exon	49997504	49997570	.	-	.	transcript_id "DNTX_00129098";transcript_type "protein_coding";transcript_biotype "protein_coding";exon_number "7";gene_id "XLOC_015875";gene_name "VRK3";class_code "j";oId "WholeBlood_00162801";is.last "FALSE";is.first "FALSE";is.singleExon "FALSE"
chr19	transdecoder	exon	50000790	50000854	.	-	.	transcript_id "DNTX_00129098";transcript_type "protein_coding";transcript_biotype "protein_coding";exon_number "6";gene_id "XLOC_015875";gene_name "VRK3";class_code "j";oId "WholeBlood_00162801";is.last "FALSE";is.first "FALSE";is.singleExon "FALSE"
chr19	transdecoder	exon	50007569	50007826	.	-	.	transcript_id "DNTX_00129098";transcript_type "protein_coding";transcript_biotype "protein_coding";exon_number "5";gene_id "XLOC_015875";gene_name "VRK3";class_code "j";oId "WholeBlood_00162801";is.last "FALSE";is.first "FALSE";is.singleExon "FALSE"
chr19	transdecoder	exon	50009236	50009385	.	-	.	transcript_id "DNTX_00129098";transcript_type "protein_coding";transcript_biotype "protein_coding";exon_number "4";gene_id "XLOC_015875";gene_name "VRK3";class_code "j";oId "WholeBlood_00162801";is.last "FALSE";is.first "FALSE";is.singleExon "FALSE"
chr19	transdecoder	exon	50016024	50016163	.	-	.	transcript_id "DNTX_00129098";transcript_type "protein_coding";transcript_biotype "protein_coding";exon_number "3";gene_id "XLOC_015875";gene_name "VRK3";class_code "j";oId "WholeBlood_00162801";is.last "FALSE";is.first "FALSE";is.singleExon "FALSE"
chr19	transdecoder	exon	50020585	50020647	.	-	.	transcript_id "DNTX_00129098";transcript_type "protein_coding";transcript_biotype "protein_coding";exon_number "2";gene_id "XLOC_015875";gene_name "VRK3";class_code "j";oId "WholeBlood_00162801";is.last "FALSE";is.first "FALSE";is.singleExon "FALSE"
chr19	transdecoder	exon	50025346	50025577	.	-	.	transcript_id "DNTX_00129098";transcript_type "protein_coding";transcript_biotype "protein_coding";exon_number "1";gene_id "XLOC_015875";gene_name "VRK3";class_code "j";oId "WholeBlood_00162801";is.last "FALSE";novel_exon_id "nvl_exon109589";novel_exon_type "A3SS";is.first "TRUE";is.singleExon "FALSE"
chr19	transdecoder	five_prime_UTR	50016163	50016163	.	-	.	transcript_id "DNTX_00129098";transcript_type "protein_coding";transcript_biotype "protein_coding";gene_id "XLOC_015875";gene_name "VRK3";class_code "j";oId "WholeBlood_00162801";is.last "FALSE";is.first "FALSE";is.singleExon "FALSE"
chr19	transdecoder	five_prime_UTR	50020585	50020647	.	-	.	transcript_id "DNTX_00129098";transcript_type "protein_coding";transcript_biotype "protein_coding";gene_id "XLOC_015875";gene_name "VRK3";class_code "j";oId "WholeBlood_00162801";is.last "FALSE";is.first "FALSE";is.singleExon "FALSE"
chr19	transdecoder	five_prime_UTR	50025346	50025577	.	-	.	transcript_id "DNTX_00129098";transcript_type "protein_coding";transcript_biotype "protein_coding";gene_id "XLOC_015875";gene_name "VRK3";class_code "j";oId "WholeBlood_00162801";is.last "FALSE";novel_exon_id "nvl_exon109589";novel_exon_type "A3SS";is.first "TRUE";is.singleExon "FALSE"
chr19	transdecoder	start_codon	50016160	50016162	.	-	1	transcript_id "DNTX_00129098";transcript_type "protein_coding";transcript_biotype "protein_coding";gene_id "XLOC_015875";gene_name "VRK3";class_code "j";oId "WholeBlood_00162801";is.last "FALSE";is.first "FALSE";is.singleExon "FALSE"
chr19	transdecoder	CDS	49982170	49982188	.	-	1	transcript_id "DNTX_00129098";transcript_type "protein_coding";transcript_biotype "protein_coding";gene_id "XLOC_015875";gene_name "VRK3";class_code "j";oId "WholeBlood_00162801";is.last "FALSE";is.first "FALSE";is.singleExon "FALSE"
chr19	transdecoder	CDS	49988372	49988492	.	-	2	transcript_id "DNTX_00129098";transcript_type "protein_coding";transcript_biotype "protein_coding";gene_id "XLOC_015875";gene_name "VRK3";class_code "j";oId "WholeBlood_00162801";is.last "FALSE";is.first "FALSE";is.singleExon "FALSE"
chr19	transdecoder	CDS	49989639	49989771	.	-	0	transcript_id "DNTX_00129098";transcript_type "protein_coding";transcript_biotype "protein_coding";gene_id "XLOC_015875";gene_name "VRK3";class_code "j";oId "WholeBlood_00162801";is.last "FALSE";is.first "FALSE";is.singleExon "FALSE"
chr19	transdecoder	CDS	49992860	49992952	.	-	0	transcript_id "DNTX_00129098";transcript_type "protein_coding";transcript_biotype "protein_coding";gene_id "XLOC_015875";gene_name "VRK3";class_code "j";oId "WholeBlood_00162801";is.last "FALSE";is.first "FALSE";is.singleExon "FALSE"
chr19	transdecoder	CDS	49994814	49994919	.	-	1	transcript_id "DNTX_00129098";transcript_type "protein_coding";transcript_biotype "protein_coding";gene_id "XLOC_015875";gene_name "VRK3";class_code "j";oId "WholeBlood_00162801";is.last "FALSE";is.first "FALSE";is.singleExon "FALSE"
chr19	transdecoder	CDS	49995191	49995275	.	-	2	transcript_id "DNTX_00129098";transcript_type "protein_coding";transcript_biotype "protein_coding";gene_id "XLOC_015875";gene_name "VRK3";class_code "j";oId "WholeBlood_00162801";is.last "FALSE";is.first "FALSE";is.singleExon "FALSE"
chr19	transdecoder	CDS	49997504	49997570	.	-	0	transcript_id "DNTX_00129098";transcript_type "protein_coding";transcript_biotype "protein_coding";gene_id "XLOC_015875";gene_name "VRK3";class_code "j";oId "WholeBlood_00162801";is.last "FALSE";is.first "FALSE";is.singleExon "FALSE"
chr19	transdecoder	CDS	50000790	50000854	.	-	2	transcript_id "DNTX_00129098";transcript_type "protein_coding";transcript_biotype "protein_coding";gene_id "XLOC_015875";gene_name "VRK3";class_code "j";oId "WholeBlood_00162801";is.last "FALSE";is.first "FALSE";is.singleExon "FALSE"
chr19	transdecoder	CDS	50007569	50007826	.	-	2	transcript_id "DNTX_00129098";transcript_type "protein_coding";transcript_biotype "protein_coding";gene_id "XLOC_015875";gene_name "VRK3";class_code "j";oId "WholeBlood_00162801";is.last "FALSE";is.first "FALSE";is.singleExon "FALSE"
chr19	transdecoder	CDS	50009236	50009385	.	-	2	transcript_id "DNTX_00129098";transcript_type "protein_coding";transcript_biotype "protein_coding";gene_id "XLOC_015875";gene_name "VRK3";class_code "j";oId "WholeBlood_00162801";is.last "FALSE";is.first "FALSE";is.singleExon "FALSE"
chr19	transdecoder	CDS	50016024	50016162	.	-	0	transcript_id "DNTX_00129098";transcript_type "protein_coding";transcript_biotype "protein_coding";gene_id "XLOC_015875";gene_name "VRK3";class_code "j";oId "WholeBlood_00162801";is.last "FALSE";is.first "FALSE";is.singleExon "FALSE"
chr19	transdecoder	stop_codon	49982167	49982169	.	-	1	transcript_id "DNTX_00129098";transcript_type "protein_coding";transcript_biotype "protein_coding";gene_id "XLOC_015875";gene_name "VRK3";class_code "j";oId "WholeBlood_00162801";is.last "FALSE";is.first "FALSE";is.singleExon "FALSE"
chr19	transdecoder	three_prime_UTR	49981700	49982166	.	-	.	transcript_id "DNTX_00129098";transcript_type "protein_coding";transcript_biotype "protein_coding";gene_id "XLOC_015875";gene_name "VRK3";class_code "j";oId "WholeBlood_00162801";is.last "FALSE";is.first "FALSE";is.singleExon "FALSE"
chr19	transdecoder	transcript	49986242	50025402	.	-	.	transcript_id "DNTX_00126475";transcript_type "protein_coding";transcript_biotype "protein_coding";gene_id "XLOC_015875";gene_name "VRK3";class_code "j";oId "Brain-FrontalCortexBA9_00198256";is.last "FALSE";is.first "FALSE";is.singleExon "FALSE"
chr19	transdecoder	exon	49986242	49986933	.	-	.	transcript_id "DNTX_00126475";transcript_type "protein_coding";transcript_biotype "protein_coding";exon_number "13";gene_id "XLOC_015875";gene_name "VRK3";class_code "j";oId "Brain-FrontalCortexBA9_00198256";is.last "TRUE";novel_exon_id "nvl_exon109590";novel_exon_type "A5SS";is.first "FALSE";is.singleExon "FALSE"
chr19	transdecoder	exon	49988372	49988492	.	-	.	transcript_id "DNTX_00126475";transcript_type "protein_coding";transcript_biotype "protein_coding";exon_number "12";gene_id "XLOC_015875";gene_name "VRK3";class_code "j";oId "Brain-FrontalCortexBA9_00198256";is.last "FALSE";is.first "FALSE";is.singleExon "FALSE"
chr19	transdecoder	exon	49989639	49989771	.	-	.	transcript_id "DNTX_00126475";transcript_type "protein_coding";transcript_biotype "protein_coding";exon_number "11";gene_id "XLOC_015875";gene_name "VRK3";class_code "j";oId "Brain-FrontalCortexBA9_00198256";is.last "FALSE";is.first "FALSE";is.singleExon "FALSE"
chr19	transdecoder	exon	49992860	49992952	.	-	.	transcript_id "DNTX_00126475";transcript_type "protein_coding";transcript_biotype "protein_coding";exon_number "10";gene_id "XLOC_015875";gene_name "VRK3";class_code "j";oId "Brain-FrontalCortexBA9_00198256";is.last "FALSE";is.first "FALSE";is.singleExon "FALSE"
chr19	transdecoder	exon	49994814	49994919	.	-	.	transcript_id "DNTX_00126475";transcript_type "protein_coding";transcript_biotype "protein_coding";exon_number "9";gene_id "XLOC_015875";gene_name "VRK3";class_code "j";oId "Brain-FrontalCortexBA9_00198256";is.last "FALSE";is.first "FALSE";is.singleExon "FALSE"
chr19	transdecoder	exon	49995191	49995275	.	-	.	transcript_id "DNTX_00126475";transcript_type "protein_coding";transcript_biotype "protein_coding";exon_number "8";gene_id "XLOC_015875";gene_name "VRK3";class_code "j";oId "Brain-FrontalCortexBA9_00198256";is.last "FALSE";is.first "FALSE";is.singleExon "FALSE"
chr19	transdecoder	exon	49997504	49997570	.	-	.	transcript_id "DNTX_00126475";transcript_type "protein_coding";transcript_biotype "protein_coding";exon_number "7";gene_id "XLOC_015875";gene_name "VRK3";class_code "j";oId "Brain-FrontalCortexBA9_00198256";is.last "FALSE";is.first "FALSE";is.singleExon "FALSE"
chr19	transdecoder	exon	50000790	50000854	.	-	.	transcript_id "DNTX_00126475";transcript_type "protein_coding";transcript_biotype "protein_coding";exon_number "6";gene_id "XLOC_015875";gene_name "VRK3";class_code "j";oId "Brain-FrontalCortexBA9_00198256";is.last "FALSE";is.first "FALSE";is.singleExon "FALSE"
chr19	transdecoder	exon	50007569	50007826	.	-	.	transcript_id "DNTX_00126475";transcript_type "protein_coding";transcript_biotype "protein_coding";exon_number "5";gene_id "XLOC_015875";gene_name "VRK3";class_code "j";oId "Brain-FrontalCortexBA9_00198256";is.last "FALSE";is.first "FALSE";is.singleExon "FALSE"
chr19	transdecoder	exon	50009236	50009385	.	-	.	transcript_id "DNTX_00126475";transcript_type "protein_coding";transcript_biotype "protein_coding";exon_number "4";gene_id "XLOC_015875";gene_name "VRK3";class_code "j";oId "Brain-FrontalCortexBA9_00198256";is.last "FALSE";is.first "FALSE";is.singleExon "FALSE"
chr19	transdecoder	exon	50016024	50016163	.	-	.	transcript_id "DNTX_00126475";transcript_type "protein_coding";transcript_biotype "protein_coding";exon_number "3";gene_id "XLOC_015875";gene_name "VRK3";class_code "j";oId "Brain-FrontalCortexBA9_00198256";is.last "FALSE";is.first "FALSE";is.singleExon "FALSE"
chr19	transdecoder	exon	50020585	50020647	.	-	.	transcript_id "DNTX_00126475";transcript_type "protein_coding";transcript_biotype "protein_coding";exon_number "2";gene_id "XLOC_015875";gene_name "VRK3";class_code "j";oId "Brain-FrontalCortexBA9_00198256";is.last "FALSE";is.first "FALSE";is.singleExon "FALSE"
chr19	transdecoder	exon	50025346	50025402	.	-	.	transcript_id "DNTX_00126475";transcript_type "protein_coding";transcript_biotype "protein_coding";exon_number "1";gene_id "XLOC_015875";gene_name "VRK3";class_code "j";oId "Brain-FrontalCortexBA9_00198256";is.last "FALSE";is.first "TRUE";is.singleExon "FALSE"
chr19	transdecoder	five_prime_UTR	50016163	50016163	.	-	.	transcript_id "DNTX_00126475";transcript_type "protein_coding";transcript_biotype "protein_coding";gene_id "XLOC_015875";gene_name "VRK3";class_code "j";oId "Brain-FrontalCortexBA9_00198256";is.last "FALSE";is.first "FALSE";is.singleExon "FALSE"
chr19	transdecoder	five_prime_UTR	50020585	50020647	.	-	.	transcript_id "DNTX_00126475";transcript_type "protein_coding";transcript_biotype "protein_coding";gene_id "XLOC_015875";gene_name "VRK3";class_code "j";oId "Brain-FrontalCortexBA9_00198256";is.last "FALSE";is.first "FALSE";is.singleExon "FALSE"
chr19	transdecoder	five_prime_UTR	50025346	50025402	.	-	.	transcript_id "DNTX_00126475";transcript_type "protein_coding";transcript_biotype "protein_coding";gene_id "XLOC_015875";gene_name "VRK3";class_code "j";oId "Brain-FrontalCortexBA9_00198256";is.last "FALSE";is.first "TRUE";is.singleExon "FALSE"
chr19	transdecoder	start_codon	50016160	50016162	.	-	1	transcript_id "DNTX_00126475";transcript_type "protein_coding";transcript_biotype "protein_coding";gene_id "XLOC_015875";gene_name "VRK3";class_code "j";oId "Brain-FrontalCortexBA9_00198256";is.last "FALSE";is.first "FALSE";is.singleExon "FALSE"
chr19	transdecoder	CDS	49986840	49986933	.	-	1	transcript_id "DNTX_00126475";transcript_type "protein_coding";transcript_biotype "protein_coding";gene_id "XLOC_015875";gene_name "VRK3";class_code "j";oId "Brain-FrontalCortexBA9_00198256";is.last "FALSE";is.first "FALSE";is.singleExon "FALSE"
chr19	transdecoder	CDS	49988372	49988492	.	-	2	transcript_id "DNTX_00126475";transcript_type "protein_coding";transcript_biotype "protein_coding";gene_id "XLOC_015875";gene_name "VRK3";class_code "j";oId "Brain-FrontalCortexBA9_00198256";is.last "FALSE";is.first "FALSE";is.singleExon "FALSE"
chr19	transdecoder	CDS	49989639	49989771	.	-	0	transcript_id "DNTX_00126475";transcript_type "protein_coding";transcript_biotype "protein_coding";gene_id "XLOC_015875";gene_name "VRK3";class_code "j";oId "Brain-FrontalCortexBA9_00198256";is.last "FALSE";is.first "FALSE";is.singleExon "FALSE"
chr19	transdecoder	CDS	49992860	49992952	.	-	0	transcript_id "DNTX_00126475";transcript_type "protein_coding";transcript_biotype "protein_coding";gene_id "XLOC_015875";gene_name "VRK3";class_code "j";oId "Brain-FrontalCortexBA9_00198256";is.last "FALSE";is.first "FALSE";is.singleExon "FALSE"
chr19	transdecoder	CDS	49994814	49994919	.	-	1	transcript_id "DNTX_00126475";transcript_type "protein_coding";transcript_biotype "protein_coding";gene_id "XLOC_015875";gene_name "VRK3";class_code "j";oId "Brain-FrontalCortexBA9_00198256";is.last "FALSE";is.first "FALSE";is.singleExon "FALSE"
chr19	transdecoder	CDS	49995191	49995275	.	-	2	transcript_id "DNTX_00126475";transcript_type "protein_coding";transcript_biotype "protein_coding";gene_id "XLOC_015875";gene_name "VRK3";class_code "j";oId "Brain-FrontalCortexBA9_00198256";is.last "FALSE";is.first "FALSE";is.singleExon "FALSE"
chr19	transdecoder	CDS	49997504	49997570	.	-	0	transcript_id "DNTX_00126475";transcript_type "protein_coding";transcript_biotype "protein_coding";gene_id "XLOC_015875";gene_name "VRK3";class_code "j";oId "Brain-FrontalCortexBA9_00198256";is.last "FALSE";is.first "FALSE";is.singleExon "FALSE"
chr19	transdecoder	CDS	50000790	50000854	.	-	2	transcript_id "DNTX_00126475";transcript_type "protein_coding";transcript_biotype "protein_coding";gene_id "XLOC_015875";gene_name "VRK3";class_code "j";oId "Brain-FrontalCortexBA9_00198256";is.last "FALSE";is.first "FALSE";is.singleExon "FALSE"
chr19	transdecoder	CDS	50007569	50007826	.	-	2	transcript_id "DNTX_00126475";transcript_type "protein_coding";transcript_biotype "protein_coding";gene_id "XLOC_015875";gene_name "VRK3";class_code "j";oId "Brain-FrontalCortexBA9_00198256";is.last "FALSE";is.first "FALSE";is.singleExon "FALSE"
chr19	transdecoder	CDS	50009236	50009385	.	-	2	transcript_id "DNTX_00126475";transcript_type "protein_coding";transcript_biotype "protein_coding";gene_id "XLOC_015875";gene_name "VRK3";class_code "j";oId "Brain-FrontalCortexBA9_00198256";is.last "FALSE";is.first "FALSE";is.singleExon "FALSE"
chr19	transdecoder	CDS	50016024	50016162	.	-	0	transcript_id "DNTX_00126475";transcript_type "protein_coding";transcript_biotype "protein_coding";gene_id "XLOC_015875";gene_name "VRK3";class_code "j";oId "Brain-FrontalCortexBA9_00198256";is.last "FALSE";is.first "FALSE";is.singleExon "FALSE"
chr19	transdecoder	stop_codon	49986837	49986839	.	-	1	transcript_id "DNTX_00126475";transcript_type "protein_coding";transcript_biotype "protein_coding";gene_id "XLOC_015875";gene_name "VRK3";class_code "j";oId "Brain-FrontalCortexBA9_00198256";is.last "FALSE";is.first "FALSE";is.singleExon "FALSE"
chr19	transdecoder	three_prime_UTR	49986242	49986836	.	-	.	transcript_id "DNTX_00126475";transcript_type "protein_coding";transcript_biotype "protein_coding";gene_id "XLOC_015875";gene_name "VRK3";class_code "j";oId "Brain-FrontalCortexBA9_00198256";is.last "FALSE";is.first "FALSE";is.singleExon "FALSE"
chr19	transdecoder	transcript	49986264	50020647	.	-	.	transcript_id "DNTX_00126469";transcript_type "protein_coding";transcript_biotype "protein_coding";gene_id "XLOC_015875";gene_name "VRK3";class_code "c";oId "Brain-CerebellarHemisphere_00209005";is.last "FALSE";is.first "FALSE";is.singleExon "FALSE"
chr19	transdecoder	exon	49986264	49988492	.	-	.	transcript_id "DNTX_00126469";transcript_type "protein_coding";transcript_biotype "protein_coding";exon_number "11";gene_id "XLOC_015875";gene_name "VRK3";class_code "c";oId "Brain-CerebellarHemisphere_00209005";is.last "TRUE";novel_exon_id "nvl_exon109591";novel_exon_type "A5SS";is.first "FALSE";is.singleExon "FALSE"
chr19	transdecoder	exon	49989639	49989771	.	-	.	transcript_id "DNTX_00126469";transcript_type "protein_coding";transcript_biotype "protein_coding";exon_number "10";gene_id "XLOC_015875";gene_name "VRK3";class_code "c";oId "Brain-CerebellarHemisphere_00209005";is.last "FALSE";is.first "FALSE";is.singleExon "FALSE"
chr19	transdecoder	exon	49992860	49992952	.	-	.	transcript_id "DNTX_00126469";transcript_type "protein_coding";transcript_biotype "protein_coding";exon_number "9";gene_id "XLOC_015875";gene_name "VRK3";class_code "c";oId "Brain-CerebellarHemisphere_00209005";is.last "FALSE";is.first "FALSE";is.singleExon "FALSE"
chr19	transdecoder	exon	49994814	49994919	.	-	.	transcript_id "DNTX_00126469";transcript_type "protein_coding";transcript_biotype "protein_coding";exon_number "8";gene_id "XLOC_015875";gene_name "VRK3";class_code "c";oId "Brain-CerebellarHemisphere_00209005";is.last "FALSE";is.first "FALSE";is.singleExon "FALSE"
chr19	transdecoder	exon	49995191	49995275	.	-	.	transcript_id "DNTX_00126469";transcript_type "protein_coding";transcript_biotype "protein_coding";exon_number "7";gene_id "XLOC_015875";gene_name "VRK3";class_code "c";oId "Brain-CerebellarHemisphere_00209005";is.last "FALSE";is.first "FALSE";is.singleExon "FALSE"
chr19	transdecoder	exon	49997504	49997570	.	-	.	transcript_id "DNTX_00126469";transcript_type "protein_coding";transcript_biotype "protein_coding";exon_number "6";gene_id "XLOC_015875";gene_name "VRK3";class_code "c";oId "Brain-CerebellarHemisphere_00209005";is.last "FALSE";is.first "FALSE";is.singleExon "FALSE"
chr19	transdecoder	exon	50000790	50000854	.	-	.	transcript_id "DNTX_00126469";transcript_type "protein_coding";transcript_biotype "protein_coding";exon_number "5";gene_id "XLOC_015875";gene_name "VRK3";class_code "c";oId "Brain-CerebellarHemisphere_00209005";is.last "FALSE";is.first "FALSE";is.singleExon "FALSE"
chr19	transdecoder	exon	50007569	50007826	.	-	.	transcript_id "DNTX_00126469";transcript_type "protein_coding";transcript_biotype "protein_coding";exon_number "4";gene_id "XLOC_015875";gene_name "VRK3";class_code "c";oId "Brain-CerebellarHemisphere_00209005";is.last "FALSE";is.first "FALSE";is.singleExon "FALSE"
chr19	transdecoder	exon	50009236	50009385	.	-	.	transcript_id "DNTX_00126469";transcript_type "protein_coding";transcript_biotype "protein_coding";exon_number "3";gene_id "XLOC_015875";gene_name "VRK3";class_code "c";oId "Brain-CerebellarHemisphere_00209005";is.last "FALSE";is.first "FALSE";is.singleExon "FALSE"
chr19	transdecoder	exon	50016024	50016163	.	-	.	transcript_id "DNTX_00126469";transcript_type "protein_coding";transcript_biotype "protein_coding";exon_number "2";gene_id "XLOC_015875";gene_name "VRK3";class_code "c";oId "Brain-CerebellarHemisphere_00209005";is.last "FALSE";is.first "FALSE";is.singleExon "FALSE"
chr19	transdecoder	exon	50020585	50020647	.	-	.	transcript_id "DNTX_00126469";transcript_type "protein_coding";transcript_biotype "protein_coding";exon_number "1";gene_id "XLOC_015875";gene_name "VRK3";class_code "c";oId "Brain-CerebellarHemisphere_00209005";is.last "FALSE";is.first "TRUE";is.singleExon "FALSE"
chr19	transdecoder	five_prime_UTR	50016163	50016163	.	-	.	transcript_id "DNTX_00126469";transcript_type "protein_coding";transcript_biotype "protein_coding";gene_id "XLOC_015875";gene_name "VRK3";class_code "c";oId "Brain-CerebellarHemisphere_00209005";is.last "FALSE";is.first "FALSE";is.singleExon "FALSE"
chr19	transdecoder	five_prime_UTR	50020585	50020647	.	-	.	transcript_id "DNTX_00126469";transcript_type "protein_coding";transcript_biotype "protein_coding";gene_id "XLOC_015875";gene_name "VRK3";class_code "c";oId "Brain-CerebellarHemisphere_00209005";is.last "FALSE";is.first "TRUE";is.singleExon "FALSE"
chr19	transdecoder	start_codon	50016160	50016162	.	-	2	transcript_id "DNTX_00126469";transcript_type "protein_coding";transcript_biotype "protein_coding";gene_id "XLOC_015875";gene_name "VRK3";class_code "c";oId "Brain-CerebellarHemisphere_00209005";is.last "FALSE";is.first "FALSE";is.singleExon "FALSE"
chr19	transdecoder	CDS	49988371	49988492	.	-	2	transcript_id "DNTX_00126469";transcript_type "protein_coding";transcript_biotype "protein_coding";gene_id "XLOC_015875";gene_name "VRK3";class_code "c";oId "Brain-CerebellarHemisphere_00209005";is.last "FALSE";is.first "FALSE";is.singleExon "FALSE"
chr19	transdecoder	CDS	49989639	49989771	.	-	0	transcript_id "DNTX_00126469";transcript_type "protein_coding";transcript_biotype "protein_coding";gene_id "XLOC_015875";gene_name "VRK3";class_code "c";oId "Brain-CerebellarHemisphere_00209005";is.last "FALSE";is.first "FALSE";is.singleExon "FALSE"
chr19	transdecoder	CDS	49992860	49992952	.	-	0	transcript_id "DNTX_00126469";transcript_type "protein_coding";transcript_biotype "protein_coding";gene_id "XLOC_015875";gene_name "VRK3";class_code "c";oId "Brain-CerebellarHemisphere_00209005";is.last "FALSE";is.first "FALSE";is.singleExon "FALSE"
chr19	transdecoder	CDS	49994814	49994919	.	-	1	transcript_id "DNTX_00126469";transcript_type "protein_coding";transcript_biotype "protein_coding";gene_id "XLOC_015875";gene_name "VRK3";class_code "c";oId "Brain-CerebellarHemisphere_00209005";is.last "FALSE";is.first "FALSE";is.singleExon "FALSE"
chr19	transdecoder	CDS	49995191	49995275	.	-	2	transcript_id "DNTX_00126469";transcript_type "protein_coding";transcript_biotype "protein_coding";gene_id "XLOC_015875";gene_name "VRK3";class_code "c";oId "Brain-CerebellarHemisphere_00209005";is.last "FALSE";is.first "FALSE";is.singleExon "FALSE"
chr19	transdecoder	CDS	49997504	49997570	.	-	0	transcript_id "DNTX_00126469";transcript_type "protein_coding";transcript_biotype "protein_coding";gene_id "XLOC_015875";gene_name "VRK3";class_code "c";oId "Brain-CerebellarHemisphere_00209005";is.last "FALSE";is.first "FALSE";is.singleExon "FALSE"
chr19	transdecoder	CDS	50000790	50000854	.	-	2	transcript_id "DNTX_00126469";transcript_type "protein_coding";transcript_biotype "protein_coding";gene_id "XLOC_015875";gene_name "VRK3";class_code "c";oId "Brain-CerebellarHemisphere_00209005";is.last "FALSE";is.first "FALSE";is.singleExon "FALSE"
chr19	transdecoder	CDS	50007569	50007826	.	-	2	transcript_id "DNTX_00126469";transcript_type "protein_coding";transcript_biotype "protein_coding";gene_id "XLOC_015875";gene_name "VRK3";class_code "c";oId "Brain-CerebellarHemisphere_00209005";is.last "FALSE";is.first "FALSE";is.singleExon "FALSE"
chr19	transdecoder	CDS	50009236	50009385	.	-	2	transcript_id "DNTX_00126469";transcript_type "protein_coding";transcript_biotype "protein_coding";gene_id "XLOC_015875";gene_name "VRK3";class_code "c";oId "Brain-CerebellarHemisphere_00209005";is.last "FALSE";is.first "FALSE";is.singleExon "FALSE"
chr19	transdecoder	CDS	50016024	50016162	.	-	0	transcript_id "DNTX_00126469";transcript_type "protein_coding";transcript_biotype "protein_coding";gene_id "XLOC_015875";gene_name "VRK3";class_code "c";oId "Brain-CerebellarHemisphere_00209005";is.last "FALSE";is.first "FALSE";is.singleExon "FALSE"
chr19	transdecoder	stop_codon	49988368	49988370	.	-	2	transcript_id "DNTX_00126469";transcript_type "protein_coding";transcript_biotype "protein_coding";gene_id "XLOC_015875";gene_name "VRK3";class_code "c";oId "Brain-CerebellarHemisphere_00209005";is.last "FALSE";is.first "FALSE";is.singleExon "FALSE"
chr19	transdecoder	three_prime_UTR	49986264	49988367	.	-	.	transcript_id "DNTX_00126469";transcript_type "protein_coding";transcript_biotype "protein_coding";gene_id "XLOC_015875";gene_name "VRK3";class_code "c";oId "Brain-CerebellarHemisphere_00209005";is.last "FALSE";is.first "FALSE";is.singleExon "FALSE"
chr19	transdecoder	transcript	49986283	50025369	.	-	.	transcript_id "DNTX_00130152";transcript_type "protein_coding";transcript_biotype "protein_coding";gene_id "XLOC_015875";gene_name "VRK3";class_code "j";oId "Brain-CerebellarHemisphere_00217286";is.last "FALSE";is.first "FALSE";is.singleExon "FALSE"
chr19	transdecoder	exon	49986283	49986933	.	-	.	transcript_id "DNTX_00130152";transcript_type "protein_coding";transcript_biotype "protein_coding";exon_number "11";gene_id "XLOC_015875";gene_name "VRK3";class_code "j";oId "Brain-CerebellarHemisphere_00217286";is.last "TRUE";novel_exon_id "nvl_exon109592";novel_exon_type "A5SS";is.first "FALSE";is.singleExon "FALSE"
chr19	transdecoder	exon	49988372	49988492	.	-	.	transcript_id "DNTX_00130152";transcript_type "protein_coding";transcript_biotype "protein_coding";exon_number "10";gene_id "XLOC_015875";gene_name "VRK3";class_code "j";oId "Brain-CerebellarHemisphere_00217286";is.last "FALSE";is.first "FALSE";is.singleExon "FALSE"
chr19	transdecoder	exon	49989639	49989771	.	-	.	transcript_id "DNTX_00130152";transcript_type "protein_coding";transcript_biotype "protein_coding";exon_number "9";gene_id "XLOC_015875";gene_name "VRK3";class_code "j";oId "Brain-CerebellarHemisphere_00217286";is.last "FALSE";is.first "FALSE";is.singleExon "FALSE"
chr19	transdecoder	exon	49992860	49992952	.	-	.	transcript_id "DNTX_00130152";transcript_type "protein_coding";transcript_biotype "protein_coding";exon_number "8";gene_id "XLOC_015875";gene_name "VRK3";class_code "j";oId "Brain-CerebellarHemisphere_00217286";is.last "FALSE";is.first "FALSE";is.singleExon "FALSE"
chr19	transdecoder	exon	49994814	49994919	.	-	.	transcript_id "DNTX_00130152";transcript_type "protein_coding";transcript_biotype "protein_coding";exon_number "7";gene_id "XLOC_015875";gene_name "VRK3";class_code "j";oId "Brain-CerebellarHemisphere_00217286";is.last "FALSE";is.first "FALSE";is.singleExon "FALSE"
chr19	transdecoder	exon	50000790	50000854	.	-	.	transcript_id "DNTX_00130152";transcript_type "protein_coding";transcript_biotype "protein_coding";exon_number "6";gene_id "XLOC_015875";gene_name "VRK3";class_code "j";oId "Brain-CerebellarHemisphere_00217286";is.last "FALSE";is.first "FALSE";is.singleExon "FALSE"
chr19	transdecoder	exon	50007569	50007826	.	-	.	transcript_id "DNTX_00130152";transcript_type "protein_coding";transcript_biotype "protein_coding";exon_number "5";gene_id "XLOC_015875";gene_name "VRK3";class_code "j";oId "Brain-CerebellarHemisphere_00217286";is.last "FALSE";is.first "FALSE";is.singleExon "FALSE"
chr19	transdecoder	exon	50009236	50009385	.	-	.	transcript_id "DNTX_00130152";transcript_type "protein_coding";transcript_biotype "protein_coding";exon_number "4";gene_id "XLOC_015875";gene_name "VRK3";class_code "j";oId "Brain-CerebellarHemisphere_00217286";is.last "FALSE";is.first "FALSE";is.singleExon "FALSE"
chr19	transdecoder	exon	50016024	50016163	.	-	.	transcript_id "DNTX_00130152";transcript_type "protein_coding";transcript_biotype "protein_coding";exon_number "3";gene_id "XLOC_015875";gene_name "VRK3";class_code "j";oId "Brain-CerebellarHemisphere_00217286";is.last "FALSE";is.first "FALSE";is.singleExon "FALSE"
chr19	transdecoder	exon	50020585	50020647	.	-	.	transcript_id "DNTX_00130152";transcript_type "protein_coding";transcript_biotype "protein_coding";exon_number "2";gene_id "XLOC_015875";gene_name "VRK3";class_code "j";oId "Brain-CerebellarHemisphere_00217286";is.last "FALSE";is.first "FALSE";is.singleExon "FALSE"
chr19	transdecoder	exon	50025267	50025369	.	-	.	transcript_id "DNTX_00130152";transcript_type "protein_coding";transcript_biotype "protein_coding";exon_number "1";gene_id "XLOC_015875";gene_name "VRK3";class_code "j";oId "Brain-CerebellarHemisphere_00217286";is.last "FALSE";novel_exon_id "nvl_exon109586";novel_exon_type "RI";is.first "TRUE";is.singleExon "FALSE"
chr19	transdecoder	five_prime_UTR	50016163	50016163	.	-	.	transcript_id "DNTX_00130152";transcript_type "protein_coding";transcript_biotype "protein_coding";gene_id "XLOC_015875";gene_name "VRK3";class_code "j";oId "Brain-CerebellarHemisphere_00217286";is.last "FALSE";is.first "FALSE";is.singleExon "FALSE"
chr19	transdecoder	five_prime_UTR	50020585	50020647	.	-	.	transcript_id "DNTX_00130152";transcript_type "protein_coding";transcript_biotype "protein_coding";gene_id "XLOC_015875";gene_name "VRK3";class_code "j";oId "Brain-CerebellarHemisphere_00217286";is.last "FALSE";is.first "FALSE";is.singleExon "FALSE"
chr19	transdecoder	five_prime_UTR	50025267	50025369	.	-	.	transcript_id "DNTX_00130152";transcript_type "protein_coding";transcript_biotype "protein_coding";gene_id "XLOC_015875";gene_name "VRK3";class_code "j";oId "Brain-CerebellarHemisphere_00217286";is.last "FALSE";novel_exon_id "nvl_exon109586";novel_exon_type "RI";is.first "TRUE";is.singleExon "FALSE"
chr19	transdecoder	start_codon	50016160	50016162	.	-	2	transcript_id "DNTX_00130152";transcript_type "protein_coding";transcript_biotype "protein_coding";gene_id "XLOC_015875";gene_name "VRK3";class_code "j";oId "Brain-CerebellarHemisphere_00217286";is.last "FALSE";is.first "FALSE";is.singleExon "FALSE"
chr19	transdecoder	CDS	49992930	49992952	.	-	2	transcript_id "DNTX_00130152";transcript_type "protein_coding";transcript_biotype "protein_coding";gene_id "XLOC_015875";gene_name "VRK3";class_code "j";oId "Brain-CerebellarHemisphere_00217286";is.last "FALSE";is.first "FALSE";is.singleExon "FALSE"
chr19	transdecoder	CDS	49994814	49994919	.	-	0	transcript_id "DNTX_00130152";transcript_type "protein_coding";transcript_biotype "protein_coding";gene_id "XLOC_015875";gene_name "VRK3";class_code "j";oId "Brain-CerebellarHemisphere_00217286";is.last "FALSE";is.first "FALSE";is.singleExon "FALSE"
chr19	transdecoder	CDS	50000790	50000854	.	-	2	transcript_id "DNTX_00130152";transcript_type "protein_coding";transcript_biotype "protein_coding";gene_id "XLOC_015875";gene_name "VRK3";class_code "j";oId "Brain-CerebellarHemisphere_00217286";is.last "FALSE";is.first "FALSE";is.singleExon "FALSE"
chr19	transdecoder	CDS	50007569	50007826	.	-	2	transcript_id "DNTX_00130152";transcript_type "protein_coding";transcript_biotype "protein_coding";gene_id "XLOC_015875";gene_name "VRK3";class_code "j";oId "Brain-CerebellarHemisphere_00217286";is.last "FALSE";is.first "FALSE";is.singleExon "FALSE"
chr19	transdecoder	CDS	50009236	50009385	.	-	2	transcript_id "DNTX_00130152";transcript_type "protein_coding";transcript_biotype "protein_coding";gene_id "XLOC_015875";gene_name "VRK3";class_code "j";oId "Brain-CerebellarHemisphere_00217286";is.last "FALSE";is.first "FALSE";is.singleExon "FALSE"
chr19	transdecoder	CDS	50016024	50016162	.	-	0	transcript_id "DNTX_00130152";transcript_type "protein_coding";transcript_biotype "protein_coding";gene_id "XLOC_015875";gene_name "VRK3";class_code "j";oId "Brain-CerebellarHemisphere_00217286";is.last "FALSE";is.first "FALSE";is.singleExon "FALSE"
chr19	transdecoder	stop_codon	49992927	49992929	.	-	2	transcript_id "DNTX_00130152";transcript_type "protein_coding";transcript_biotype "protein_coding";gene_id "XLOC_015875";gene_name "VRK3";class_code "j";oId "Brain-CerebellarHemisphere_00217286";is.last "FALSE";is.first "FALSE";is.singleExon "FALSE"
chr19	transdecoder	three_prime_UTR	49986283	49986933	.	-	.	transcript_id "DNTX_00130152";transcript_type "protein_coding";transcript_biotype "protein_coding";gene_id "XLOC_015875";gene_name "VRK3";class_code "j";oId "Brain-CerebellarHemisphere_00217286";is.last "TRUE";novel_exon_id "nvl_exon109592";novel_exon_type "A5SS";is.first "FALSE";is.singleExon "FALSE"
chr19	transdecoder	three_prime_UTR	49988372	49988492	.	-	.	transcript_id "DNTX_00130152";transcript_type "protein_coding";transcript_biotype "protein_coding";gene_id "XLOC_015875";gene_name "VRK3";class_code "j";oId "Brain-CerebellarHemisphere_00217286";is.last "FALSE";is.first "FALSE";is.singleExon "FALSE"
chr19	transdecoder	three_prime_UTR	49989639	49989771	.	-	.	transcript_id "DNTX_00130152";transcript_type "protein_coding";transcript_biotype "protein_coding";gene_id "XLOC_015875";gene_name "VRK3";class_code "j";oId "Brain-CerebellarHemisphere_00217286";is.last "FALSE";is.first "FALSE";is.singleExon "FALSE"
chr19	transdecoder	three_prime_UTR	49992860	49992926	.	-	.	transcript_id "DNTX_00130152";transcript_type "protein_coding";transcript_biotype "protein_coding";gene_id "XLOC_015875";gene_name "VRK3";class_code "j";oId "Brain-CerebellarHemisphere_00217286";is.last "FALSE";is.first "FALSE";is.singleExon "FALSE"
chr19	transdecoder	transcript	49986284	50025369	.	-	.	transcript_id "DNTX_00126474";transcript_type "protein_coding";transcript_biotype "protein_coding";gene_id "XLOC_015875";gene_name "VRK3";class_code "j";oId "Brain-AnteriorcingulatecortexBA24_00204130";is.last "FALSE";is.first "FALSE";is.singleExon "FALSE"
chr19	transdecoder	exon	49986284	49986933	.	-	.	transcript_id "DNTX_00126474";transcript_type "protein_coding";transcript_biotype "protein_coding";exon_number "13";gene_id "XLOC_015875";gene_name "VRK3";class_code "j";oId "Brain-AnteriorcingulatecortexBA24_00204130";is.last "TRUE";novel_exon_id "nvl_exon109593";novel_exon_type "A5SS";is.first "FALSE";is.singleExon "FALSE"
chr19	transdecoder	exon	49988372	49988492	.	-	.	transcript_id "DNTX_00126474";transcript_type "protein_coding";transcript_biotype "protein_coding";exon_number "12";gene_id "XLOC_015875";gene_name "VRK3";class_code "j";oId "Brain-AnteriorcingulatecortexBA24_00204130";is.last "FALSE";is.first "FALSE";is.singleExon "FALSE"
chr19	transdecoder	exon	49989639	49989771	.	-	.	transcript_id "DNTX_00126474";transcript_type "protein_coding";transcript_biotype "protein_coding";exon_number "11";gene_id "XLOC_015875";gene_name "VRK3";class_code "j";oId "Brain-AnteriorcingulatecortexBA24_00204130";is.last "FALSE";is.first "FALSE";is.singleExon "FALSE"
chr19	transdecoder	exon	49992860	49992952	.	-	.	transcript_id "DNTX_00126474";transcript_type "protein_coding";transcript_biotype "protein_coding";exon_number "10";gene_id "XLOC_015875";gene_name "VRK3";class_code "j";oId "Brain-AnteriorcingulatecortexBA24_00204130";is.last "FALSE";is.first "FALSE";is.singleExon "FALSE"
chr19	transdecoder	exon	49994814	49994919	.	-	.	transcript_id "DNTX_00126474";transcript_type "protein_coding";transcript_biotype "protein_coding";exon_number "9";gene_id "XLOC_015875";gene_name "VRK3";class_code "j";oId "Brain-AnteriorcingulatecortexBA24_00204130";is.last "FALSE";is.first "FALSE";is.singleExon "FALSE"
chr19	transdecoder	exon	49995191	49995275	.	-	.	transcript_id "DNTX_00126474";transcript_type "protein_coding";transcript_biotype "protein_coding";exon_number "8";gene_id "XLOC_015875";gene_name "VRK3";class_code "j";oId "Brain-AnteriorcingulatecortexBA24_00204130";is.last "FALSE";is.first "FALSE";is.singleExon "FALSE"
chr19	transdecoder	exon	49997504	49997570	.	-	.	transcript_id "DNTX_00126474";transcript_type "protein_coding";transcript_biotype "protein_coding";exon_number "7";gene_id "XLOC_015875";gene_name "VRK3";class_code "j";oId "Brain-AnteriorcingulatecortexBA24_00204130";is.last "FALSE";is.first "FALSE";is.singleExon "FALSE"
chr19	transdecoder	exon	50000790	50000854	.	-	.	transcript_id "DNTX_00126474";transcript_type "protein_coding";transcript_biotype "protein_coding";exon_number "6";gene_id "XLOC_015875";gene_name "VRK3";class_code "j";oId "Brain-AnteriorcingulatecortexBA24_00204130";is.last "FALSE";is.first "FALSE";is.singleExon "FALSE"
chr19	transdecoder	exon	50007569	50007826	.	-	.	transcript_id "DNTX_00126474";transcript_type "protein_coding";transcript_biotype "protein_coding";exon_number "5";gene_id "XLOC_015875";gene_name "VRK3";class_code "j";oId "Brain-AnteriorcingulatecortexBA24_00204130";is.last "FALSE";is.first "FALSE";is.singleExon "FALSE"
chr19	transdecoder	exon	50009236	50009385	.	-	.	transcript_id "DNTX_00126474";transcript_type "protein_coding";transcript_biotype "protein_coding";exon_number "4";gene_id "XLOC_015875";gene_name "VRK3";class_code "j";oId "Brain-AnteriorcingulatecortexBA24_00204130";is.last "FALSE";is.first "FALSE";is.singleExon "FALSE"
chr19	transdecoder	exon	50016024	50016163	.	-	.	transcript_id "DNTX_00126474";transcript_type "protein_coding";transcript_biotype "protein_coding";exon_number "3";gene_id "XLOC_015875";gene_name "VRK3";class_code "j";oId "Brain-AnteriorcingulatecortexBA24_00204130";is.last "FALSE";is.first "FALSE";is.singleExon "FALSE"
chr19	transdecoder	exon	50020585	50020647	.	-	.	transcript_id "DNTX_00126474";transcript_type "protein_coding";transcript_biotype "protein_coding";exon_number "2";gene_id "XLOC_015875";gene_name "VRK3";class_code "j";oId "Brain-AnteriorcingulatecortexBA24_00204130";is.last "FALSE";is.first "FALSE";is.singleExon "FALSE"
chr19	transdecoder	exon	50025267	50025369	.	-	.	transcript_id "DNTX_00126474";transcript_type "protein_coding";transcript_biotype "protein_coding";exon_number "1";gene_id "XLOC_015875";gene_name "VRK3";class_code "j";oId "Brain-AnteriorcingulatecortexBA24_00204130";is.last "FALSE";novel_exon_id "nvl_exon109586";novel_exon_type "RI";is.first "TRUE";is.singleExon "FALSE"
chr19	transdecoder	five_prime_UTR	50016163	50016163	.	-	.	transcript_id "DNTX_00126474";transcript_type "protein_coding";transcript_biotype "protein_coding";gene_id "XLOC_015875";gene_name "VRK3";class_code "j";oId "Brain-AnteriorcingulatecortexBA24_00204130";is.last "FALSE";is.first "FALSE";is.singleExon "FALSE"
chr19	transdecoder	five_prime_UTR	50020585	50020647	.	-	.	transcript_id "DNTX_00126474";transcript_type "protein_coding";transcript_biotype "protein_coding";gene_id "XLOC_015875";gene_name "VRK3";class_code "j";oId "Brain-AnteriorcingulatecortexBA24_00204130";is.last "FALSE";is.first "FALSE";is.singleExon "FALSE"
chr19	transdecoder	five_prime_UTR	50025267	50025369	.	-	.	transcript_id "DNTX_00126474";transcript_type "protein_coding";transcript_biotype "protein_coding";gene_id "XLOC_015875";gene_name "VRK3";class_code "j";oId "Brain-AnteriorcingulatecortexBA24_00204130";is.last "FALSE";novel_exon_id "nvl_exon109586";novel_exon_type "RI";is.first "TRUE";is.singleExon "FALSE"
chr19	transdecoder	start_codon	50016160	50016162	.	-	1	transcript_id "DNTX_00126474";transcript_type "protein_coding";transcript_biotype "protein_coding";gene_id "XLOC_015875";gene_name "VRK3";class_code "j";oId "Brain-AnteriorcingulatecortexBA24_00204130";is.last "FALSE";is.first "FALSE";is.singleExon "FALSE"
chr19	transdecoder	CDS	49986840	49986933	.	-	1	transcript_id "DNTX_00126474";transcript_type "protein_coding";transcript_biotype "protein_coding";gene_id "XLOC_015875";gene_name "VRK3";class_code "j";oId "Brain-AnteriorcingulatecortexBA24_00204130";is.last "FALSE";is.first "FALSE";is.singleExon "FALSE"
chr19	transdecoder	CDS	49988372	49988492	.	-	2	transcript_id "DNTX_00126474";transcript_type "protein_coding";transcript_biotype "protein_coding";gene_id "XLOC_015875";gene_name "VRK3";class_code "j";oId "Brain-AnteriorcingulatecortexBA24_00204130";is.last "FALSE";is.first "FALSE";is.singleExon "FALSE"
chr19	transdecoder	CDS	49989639	49989771	.	-	0	transcript_id "DNTX_00126474";transcript_type "protein_coding";transcript_biotype "protein_coding";gene_id "XLOC_015875";gene_name "VRK3";class_code "j";oId "Brain-AnteriorcingulatecortexBA24_00204130";is.last "FALSE";is.first "FALSE";is.singleExon "FALSE"
chr19	transdecoder	CDS	49992860	49992952	.	-	0	transcript_id "DNTX_00126474";transcript_type "protein_coding";transcript_biotype "protein_coding";gene_id "XLOC_015875";gene_name "VRK3";class_code "j";oId "Brain-AnteriorcingulatecortexBA24_00204130";is.last "FALSE";is.first "FALSE";is.singleExon "FALSE"
chr19	transdecoder	CDS	49994814	49994919	.	-	1	transcript_id "DNTX_00126474";transcript_type "protein_coding";transcript_biotype "protein_coding";gene_id "XLOC_015875";gene_name "VRK3";class_code "j";oId "Brain-AnteriorcingulatecortexBA24_00204130";is.last "FALSE";is.first "FALSE";is.singleExon "FALSE"
chr19	transdecoder	CDS	49995191	49995275	.	-	2	transcript_id "DNTX_00126474";transcript_type "protein_coding";transcript_biotype "protein_coding";gene_id "XLOC_015875";gene_name "VRK3";class_code "j";oId "Brain-AnteriorcingulatecortexBA24_00204130";is.last "FALSE";is.first "FALSE";is.singleExon "FALSE"
chr19	transdecoder	CDS	49997504	49997570	.	-	0	transcript_id "DNTX_00126474";transcript_type "protein_coding";transcript_biotype "protein_coding";gene_id "XLOC_015875";gene_name "VRK3";class_code "j";oId "Brain-AnteriorcingulatecortexBA24_00204130";is.last "FALSE";is.first "FALSE";is.singleExon "FALSE"
chr19	transdecoder	CDS	50000790	50000854	.	-	2	transcript_id "DNTX_00126474";transcript_type "protein_coding";transcript_biotype "protein_coding";gene_id "XLOC_015875";gene_name "VRK3";class_code "j";oId "Brain-AnteriorcingulatecortexBA24_00204130";is.last "FALSE";is.first "FALSE";is.singleExon "FALSE"
chr19	transdecoder	CDS	50007569	50007826	.	-	2	transcript_id "DNTX_00126474";transcript_type "protein_coding";transcript_biotype "protein_coding";gene_id "XLOC_015875";gene_name "VRK3";class_code "j";oId "Brain-AnteriorcingulatecortexBA24_00204130";is.last "FALSE";is.first "FALSE";is.singleExon "FALSE"
chr19	transdecoder	CDS	50009236	50009385	.	-	2	transcript_id "DNTX_00126474";transcript_type "protein_coding";transcript_biotype "protein_coding";gene_id "XLOC_015875";gene_name "VRK3";class_code "j";oId "Brain-AnteriorcingulatecortexBA24_00204130";is.last "FALSE";is.first "FALSE";is.singleExon "FALSE"
chr19	transdecoder	CDS	50016024	50016162	.	-	0	transcript_id "DNTX_00126474";transcript_type "protein_coding";transcript_biotype "protein_coding";gene_id "XLOC_015875";gene_name "VRK3";class_code "j";oId "Brain-AnteriorcingulatecortexBA24_00204130";is.last "FALSE";is.first "FALSE";is.singleExon "FALSE"
chr19	transdecoder	stop_codon	49986837	49986839	.	-	1	transcript_id "DNTX_00126474";transcript_type "protein_coding";transcript_biotype "protein_coding";gene_id "XLOC_015875";gene_name "VRK3";class_code "j";oId "Brain-AnteriorcingulatecortexBA24_00204130";is.last "FALSE";is.first "FALSE";is.singleExon "FALSE"
chr19	transdecoder	three_prime_UTR	49986284	49986836	.	-	.	transcript_id "DNTX_00126474";transcript_type "protein_coding";transcript_biotype "protein_coding";gene_id "XLOC_015875";gene_name "VRK3";class_code "j";oId "Brain-AnteriorcingulatecortexBA24_00204130";is.last "FALSE";is.first "FALSE";is.singleExon "FALSE"
chr19	transdecoder	transcript	49986294	50020647	.	-	.	transcript_id "DNTX_00126470";transcript_type "protein_coding";transcript_biotype "protein_coding";gene_id "XLOC_015875";gene_name "VRK3";class_code "j";oId "Retina_Adult.Tissue_00650248";is.last "FALSE";is.first "FALSE";is.singleExon "FALSE"
chr19	transdecoder	exon	49986294	49986933	.	-	.	transcript_id "DNTX_00126470";transcript_type "protein_coding";transcript_biotype "protein_coding";exon_number "12";gene_id "XLOC_015875";gene_name "VRK3";class_code "j";oId "Retina_Adult.Tissue_00650248";is.last "TRUE";novel_exon_id "nvl_exon109594";novel_exon_type "A5SS";is.first "FALSE";is.singleExon "FALSE"
chr19	transdecoder	exon	49988372	49988492	.	-	.	transcript_id "DNTX_00126470";transcript_type "protein_coding";transcript_biotype "protein_coding";exon_number "11";gene_id "XLOC_015875";gene_name "VRK3";class_code "j";oId "Retina_Adult.Tissue_00650248";is.last "FALSE";is.first "FALSE";is.singleExon "FALSE"
chr19	transdecoder	exon	49989639	49989771	.	-	.	transcript_id "DNTX_00126470";transcript_type "protein_coding";transcript_biotype "protein_coding";exon_number "10";gene_id "XLOC_015875";gene_name "VRK3";class_code "j";oId "Retina_Adult.Tissue_00650248";is.last "FALSE";is.first "FALSE";is.singleExon "FALSE"
chr19	transdecoder	exon	49992860	49992952	.	-	.	transcript_id "DNTX_00126470";transcript_type "protein_coding";transcript_biotype "protein_coding";exon_number "9";gene_id "XLOC_015875";gene_name "VRK3";class_code "j";oId "Retina_Adult.Tissue_00650248";is.last "FALSE";is.first "FALSE";is.singleExon "FALSE"
chr19	transdecoder	exon	49994814	49994919	.	-	.	transcript_id "DNTX_00126470";transcript_type "protein_coding";transcript_biotype "protein_coding";exon_number "8";gene_id "XLOC_015875";gene_name "VRK3";class_code "j";oId "Retina_Adult.Tissue_00650248";is.last "FALSE";is.first "FALSE";is.singleExon "FALSE"
chr19	transdecoder	exon	49995191	49995275	.	-	.	transcript_id "DNTX_00126470";transcript_type "protein_coding";transcript_biotype "protein_coding";exon_number "7";gene_id "XLOC_015875";gene_name "VRK3";class_code "j";oId "Retina_Adult.Tissue_00650248";is.last "FALSE";is.first "FALSE";is.singleExon "FALSE"
chr19	transdecoder	exon	49997504	49997570	.	-	.	transcript_id "DNTX_00126470";transcript_type "protein_coding";transcript_biotype "protein_coding";exon_number "6";gene_id "XLOC_015875";gene_name "VRK3";class_code "j";oId "Retina_Adult.Tissue_00650248";is.last "FALSE";is.first "FALSE";is.singleExon "FALSE"
chr19	transdecoder	exon	50000790	50000854	.	-	.	transcript_id "DNTX_00126470";transcript_type "protein_coding";transcript_biotype "protein_coding";exon_number "5";gene_id "XLOC_015875";gene_name "VRK3";class_code "j";oId "Retina_Adult.Tissue_00650248";is.last "FALSE";is.first "FALSE";is.singleExon "FALSE"
chr19	transdecoder	exon	50007569	50007826	.	-	.	transcript_id "DNTX_00126470";transcript_type "protein_coding";transcript_biotype "protein_coding";exon_number "4";gene_id "XLOC_015875";gene_name "VRK3";class_code "j";oId "Retina_Adult.Tissue_00650248";is.last "FALSE";is.first "FALSE";is.singleExon "FALSE"
chr19	transdecoder	exon	50009236	50009385	.	-	.	transcript_id "DNTX_00126470";transcript_type "protein_coding";transcript_biotype "protein_coding";exon_number "3";gene_id "XLOC_015875";gene_name "VRK3";class_code "j";oId "Retina_Adult.Tissue_00650248";is.last "FALSE";is.first "FALSE";is.singleExon "FALSE"
chr19	transdecoder	exon	50016024	50016163	.	-	.	transcript_id "DNTX_00126470";transcript_type "protein_coding";transcript_biotype "protein_coding";exon_number "2";gene_id "XLOC_015875";gene_name "VRK3";class_code "j";oId "Retina_Adult.Tissue_00650248";is.last "FALSE";is.first "FALSE";is.singleExon "FALSE"
chr19	transdecoder	exon	50020585	50020647	.	-	.	transcript_id "DNTX_00126470";transcript_type "protein_coding";transcript_biotype "protein_coding";exon_number "1";gene_id "XLOC_015875";gene_name "VRK3";class_code "j";oId "Retina_Adult.Tissue_00650248";is.last "FALSE";is.first "TRUE";is.singleExon "FALSE"
chr19	transdecoder	five_prime_UTR	50016163	50016163	.	-	.	transcript_id "DNTX_00126470";transcript_type "protein_coding";transcript_biotype "protein_coding";gene_id "XLOC_015875";gene_name "VRK3";class_code "j";oId "Retina_Adult.Tissue_00650248";is.last "FALSE";is.first "FALSE";is.singleExon "FALSE"
chr19	transdecoder	five_prime_UTR	50020585	50020647	.	-	.	transcript_id "DNTX_00126470";transcript_type "protein_coding";transcript_biotype "protein_coding";gene_id "XLOC_015875";gene_name "VRK3";class_code "j";oId "Retina_Adult.Tissue_00650248";is.last "FALSE";is.first "TRUE";is.singleExon "FALSE"
chr19	transdecoder	start_codon	50016160	50016162	.	-	1	transcript_id "DNTX_00126470";transcript_type "protein_coding";transcript_biotype "protein_coding";gene_id "XLOC_015875";gene_name "VRK3";class_code "j";oId "Retina_Adult.Tissue_00650248";is.last "FALSE";is.first "FALSE";is.singleExon "FALSE"
chr19	transdecoder	CDS	49986840	49986933	.	-	1	transcript_id "DNTX_00126470";transcript_type "protein_coding";transcript_biotype "protein_coding";gene_id "XLOC_015875";gene_name "VRK3";class_code "j";oId "Retina_Adult.Tissue_00650248";is.last "FALSE";is.first "FALSE";is.singleExon "FALSE"
chr19	transdecoder	CDS	49988372	49988492	.	-	2	transcript_id "DNTX_00126470";transcript_type "protein_coding";transcript_biotype "protein_coding";gene_id "XLOC_015875";gene_name "VRK3";class_code "j";oId "Retina_Adult.Tissue_00650248";is.last "FALSE";is.first "FALSE";is.singleExon "FALSE"
chr19	transdecoder	CDS	49989639	49989771	.	-	0	transcript_id "DNTX_00126470";transcript_type "protein_coding";transcript_biotype "protein_coding";gene_id "XLOC_015875";gene_name "VRK3";class_code "j";oId "Retina_Adult.Tissue_00650248";is.last "FALSE";is.first "FALSE";is.singleExon "FALSE"
chr19	transdecoder	CDS	49992860	49992952	.	-	0	transcript_id "DNTX_00126470";transcript_type "protein_coding";transcript_biotype "protein_coding";gene_id "XLOC_015875";gene_name "VRK3";class_code "j";oId "Retina_Adult.Tissue_00650248";is.last "FALSE";is.first "FALSE";is.singleExon "FALSE"
chr19	transdecoder	CDS	49994814	49994919	.	-	1	transcript_id "DNTX_00126470";transcript_type "protein_coding";transcript_biotype "protein_coding";gene_id "XLOC_015875";gene_name "VRK3";class_code "j";oId "Retina_Adult.Tissue_00650248";is.last "FALSE";is.first "FALSE";is.singleExon "FALSE"
chr19	transdecoder	CDS	49995191	49995275	.	-	2	transcript_id "DNTX_00126470";transcript_type "protein_coding";transcript_biotype "protein_coding";gene_id "XLOC_015875";gene_name "VRK3";class_code "j";oId "Retina_Adult.Tissue_00650248";is.last "FALSE";is.first "FALSE";is.singleExon "FALSE"
chr19	transdecoder	CDS	49997504	49997570	.	-	0	transcript_id "DNTX_00126470";transcript_type "protein_coding";transcript_biotype "protein_coding";gene_id "XLOC_015875";gene_name "VRK3";class_code "j";oId "Retina_Adult.Tissue_00650248";is.last "FALSE";is.first "FALSE";is.singleExon "FALSE"
chr19	transdecoder	CDS	50000790	50000854	.	-	2	transcript_id "DNTX_00126470";transcript_type "protein_coding";transcript_biotype "protein_coding";gene_id "XLOC_015875";gene_name "VRK3";class_code "j";oId "Retina_Adult.Tissue_00650248";is.last "FALSE";is.first "FALSE";is.singleExon "FALSE"
chr19	transdecoder	CDS	50007569	50007826	.	-	2	transcript_id "DNTX_00126470";transcript_type "protein_coding";transcript_biotype "protein_coding";gene_id "XLOC_015875";gene_name "VRK3";class_code "j";oId "Retina_Adult.Tissue_00650248";is.last "FALSE";is.first "FALSE";is.singleExon "FALSE"
chr19	transdecoder	CDS	50009236	50009385	.	-	2	transcript_id "DNTX_00126470";transcript_type "protein_coding";transcript_biotype "protein_coding";gene_id "XLOC_015875";gene_name "VRK3";class_code "j";oId "Retina_Adult.Tissue_00650248";is.last "FALSE";is.first "FALSE";is.singleExon "FALSE"
chr19	transdecoder	CDS	50016024	50016162	.	-	0	transcript_id "DNTX_00126470";transcript_type "protein_coding";transcript_biotype "protein_coding";gene_id "XLOC_015875";gene_name "VRK3";class_code "j";oId "Retina_Adult.Tissue_00650248";is.last "FALSE";is.first "FALSE";is.singleExon "FALSE"
chr19	transdecoder	stop_codon	49986837	49986839	.	-	1	transcript_id "DNTX_00126470";transcript_type "protein_coding";transcript_biotype "protein_coding";gene_id "XLOC_015875";gene_name "VRK3";class_code "j";oId "Retina_Adult.Tissue_00650248";is.last "FALSE";is.first "FALSE";is.singleExon "FALSE"
chr19	transdecoder	three_prime_UTR	49986294	49986836	.	-	.	transcript_id "DNTX_00126470";transcript_type "protein_coding";transcript_biotype "protein_coding";gene_id "XLOC_015875";gene_name "VRK3";class_code "j";oId "Retina_Adult.Tissue_00650248";is.last "FALSE";is.first "FALSE";is.singleExon "FALSE"
chr19	transdecoder	transcript	49986294	50020768	.	-	.	transcript_id "DNTX_00126471";transcript_type "protein_coding";transcript_biotype "protein_coding";gene_id "XLOC_015875";gene_name "VRK3";class_code "j";oId "Retina_Adult.Tissue_00652106";is.last "FALSE";is.first "FALSE";is.singleExon "FALSE"
chr19	transdecoder	exon	49986294	49986544	.	-	.	transcript_id "DNTX_00126471";transcript_type "protein_coding";transcript_biotype "protein_coding";exon_number "12";gene_id "XLOC_015875";gene_name "VRK3";class_code "j";oId "Retina_Adult.Tissue_00652106";is.last "TRUE";novel_exon_id "nvl_exon109595";novel_exon_type "A5SS";is.first "FALSE";is.singleExon "FALSE"
chr19	transdecoder	exon	49988372	49988492	.	-	.	transcript_id "DNTX_00126471";transcript_type "protein_coding";transcript_biotype "protein_coding";exon_number "11";gene_id "XLOC_015875";gene_name "VRK3";class_code "j";oId "Retina_Adult.Tissue_00652106";is.last "FALSE";is.first "FALSE";is.singleExon "FALSE"
chr19	transdecoder	exon	49989639	49989771	.	-	.	transcript_id "DNTX_00126471";transcript_type "protein_coding";transcript_biotype "protein_coding";exon_number "10";gene_id "XLOC_015875";gene_name "VRK3";class_code "j";oId "Retina_Adult.Tissue_00652106";is.last "FALSE";is.first "FALSE";is.singleExon "FALSE"
chr19	transdecoder	exon	49992860	49992952	.	-	.	transcript_id "DNTX_00126471";transcript_type "protein_coding";transcript_biotype "protein_coding";exon_number "9";gene_id "XLOC_015875";gene_name "VRK3";class_code "j";oId "Retina_Adult.Tissue_00652106";is.last "FALSE";is.first "FALSE";is.singleExon "FALSE"
chr19	transdecoder	exon	49994814	49994919	.	-	.	transcript_id "DNTX_00126471";transcript_type "protein_coding";transcript_biotype "protein_coding";exon_number "8";gene_id "XLOC_015875";gene_name "VRK3";class_code "j";oId "Retina_Adult.Tissue_00652106";is.last "FALSE";is.first "FALSE";is.singleExon "FALSE"
chr19	transdecoder	exon	49995191	49995275	.	-	.	transcript_id "DNTX_00126471";transcript_type "protein_coding";transcript_biotype "protein_coding";exon_number "7";gene_id "XLOC_015875";gene_name "VRK3";class_code "j";oId "Retina_Adult.Tissue_00652106";is.last "FALSE";is.first "FALSE";is.singleExon "FALSE"
chr19	transdecoder	exon	49997504	49997570	.	-	.	transcript_id "DNTX_00126471";transcript_type "protein_coding";transcript_biotype "protein_coding";exon_number "6";gene_id "XLOC_015875";gene_name "VRK3";class_code "j";oId "Retina_Adult.Tissue_00652106";is.last "FALSE";is.first "FALSE";is.singleExon "FALSE"
chr19	transdecoder	exon	50000790	50000854	.	-	.	transcript_id "DNTX_00126471";transcript_type "protein_coding";transcript_biotype "protein_coding";exon_number "5";gene_id "XLOC_015875";gene_name "VRK3";class_code "j";oId "Retina_Adult.Tissue_00652106";is.last "FALSE";is.first "FALSE";is.singleExon "FALSE"
chr19	transdecoder	exon	50007569	50007826	.	-	.	transcript_id "DNTX_00126471";transcript_type "protein_coding";transcript_biotype "protein_coding";exon_number "4";gene_id "XLOC_015875";gene_name "VRK3";class_code "j";oId "Retina_Adult.Tissue_00652106";is.last "FALSE";is.first "FALSE";is.singleExon "FALSE"
chr19	transdecoder	exon	50009236	50009385	.	-	.	transcript_id "DNTX_00126471";transcript_type "protein_coding";transcript_biotype "protein_coding";exon_number "3";gene_id "XLOC_015875";gene_name "VRK3";class_code "j";oId "Retina_Adult.Tissue_00652106";is.last "FALSE";is.first "FALSE";is.singleExon "FALSE"
chr19	transdecoder	exon	50016024	50016163	.	-	.	transcript_id "DNTX_00126471";transcript_type "protein_coding";transcript_biotype "protein_coding";exon_number "2";gene_id "XLOC_015875";gene_name "VRK3";class_code "j";oId "Retina_Adult.Tissue_00652106";is.last "FALSE";is.first "FALSE";is.singleExon "FALSE"
chr19	transdecoder	exon	50020585	50020768	.	-	.	transcript_id "DNTX_00126471";transcript_type "protein_coding";transcript_biotype "protein_coding";exon_number "1";gene_id "XLOC_015875";gene_name "VRK3";class_code "j";oId "Retina_Adult.Tissue_00652106";is.last "FALSE";novel_exon_id "nvl_exon109596";novel_exon_type "A3SS";is.first "TRUE";is.singleExon "FALSE"
chr19	transdecoder	five_prime_UTR	50016163	50016163	.	-	.	transcript_id "DNTX_00126471";transcript_type "protein_coding";transcript_biotype "protein_coding";gene_id "XLOC_015875";gene_name "VRK3";class_code "j";oId "Retina_Adult.Tissue_00652106";is.last "FALSE";is.first "FALSE";is.singleExon "FALSE"
chr19	transdecoder	five_prime_UTR	50020585	50020768	.	-	.	transcript_id "DNTX_00126471";transcript_type "protein_coding";transcript_biotype "protein_coding";gene_id "XLOC_015875";gene_name "VRK3";class_code "j";oId "Retina_Adult.Tissue_00652106";is.last "FALSE";novel_exon_id "nvl_exon109596";novel_exon_type "A3SS";is.first "TRUE";is.singleExon "FALSE"
chr19	transdecoder	start_codon	50016160	50016162	.	-	1	transcript_id "DNTX_00126471";transcript_type "protein_coding";transcript_biotype "protein_coding";gene_id "XLOC_015875";gene_name "VRK3";class_code "j";oId "Retina_Adult.Tissue_00652106";is.last "FALSE";is.first "FALSE";is.singleExon "FALSE"
chr19	transdecoder	CDS	49986499	49986544	.	-	1	transcript_id "DNTX_00126471";transcript_type "protein_coding";transcript_biotype "protein_coding";gene_id "XLOC_015875";gene_name "VRK3";class_code "j";oId "Retina_Adult.Tissue_00652106";is.last "FALSE";is.first "FALSE";is.singleExon "FALSE"
chr19	transdecoder	CDS	49988372	49988492	.	-	2	transcript_id "DNTX_00126471";transcript_type "protein_coding";transcript_biotype "protein_coding";gene_id "XLOC_015875";gene_name "VRK3";class_code "j";oId "Retina_Adult.Tissue_00652106";is.last "FALSE";is.first "FALSE";is.singleExon "FALSE"
chr19	transdecoder	CDS	49989639	49989771	.	-	0	transcript_id "DNTX_00126471";transcript_type "protein_coding";transcript_biotype "protein_coding";gene_id "XLOC_015875";gene_name "VRK3";class_code "j";oId "Retina_Adult.Tissue_00652106";is.last "FALSE";is.first "FALSE";is.singleExon "FALSE"
chr19	transdecoder	CDS	49992860	49992952	.	-	0	transcript_id "DNTX_00126471";transcript_type "protein_coding";transcript_biotype "protein_coding";gene_id "XLOC_015875";gene_name "VRK3";class_code "j";oId "Retina_Adult.Tissue_00652106";is.last "FALSE";is.first "FALSE";is.singleExon "FALSE"
chr19	transdecoder	CDS	49994814	49994919	.	-	1	transcript_id "DNTX_00126471";transcript_type "protein_coding";transcript_biotype "protein_coding";gene_id "XLOC_015875";gene_name "VRK3";class_code "j";oId "Retina_Adult.Tissue_00652106";is.last "FALSE";is.first "FALSE";is.singleExon "FALSE"
chr19	transdecoder	CDS	49995191	49995275	.	-	2	transcript_id "DNTX_00126471";transcript_type "protein_coding";transcript_biotype "protein_coding";gene_id "XLOC_015875";gene_name "VRK3";class_code "j";oId "Retina_Adult.Tissue_00652106";is.last "FALSE";is.first "FALSE";is.singleExon "FALSE"
chr19	transdecoder	CDS	49997504	49997570	.	-	0	transcript_id "DNTX_00126471";transcript_type "protein_coding";transcript_biotype "protein_coding";gene_id "XLOC_015875";gene_name "VRK3";class_code "j";oId "Retina_Adult.Tissue_00652106";is.last "FALSE";is.first "FALSE";is.singleExon "FALSE"
chr19	transdecoder	CDS	50000790	50000854	.	-	2	transcript_id "DNTX_00126471";transcript_type "protein_coding";transcript_biotype "protein_coding";gene_id "XLOC_015875";gene_name "VRK3";class_code "j";oId "Retina_Adult.Tissue_00652106";is.last "FALSE";is.first "FALSE";is.singleExon "FALSE"
chr19	transdecoder	CDS	50007569	50007826	.	-	2	transcript_id "DNTX_00126471";transcript_type "protein_coding";transcript_biotype "protein_coding";gene_id "XLOC_015875";gene_name "VRK3";class_code "j";oId "Retina_Adult.Tissue_00652106";is.last "FALSE";is.first "FALSE";is.singleExon "FALSE"
chr19	transdecoder	CDS	50009236	50009385	.	-	2	transcript_id "DNTX_00126471";transcript_type "protein_coding";transcript_biotype "protein_coding";gene_id "XLOC_015875";gene_name "VRK3";class_code "j";oId "Retina_Adult.Tissue_00652106";is.last "FALSE";is.first "FALSE";is.singleExon "FALSE"
chr19	transdecoder	CDS	50016024	50016162	.	-	0	transcript_id "DNTX_00126471";transcript_type "protein_coding";transcript_biotype "protein_coding";gene_id "XLOC_015875";gene_name "VRK3";class_code "j";oId "Retina_Adult.Tissue_00652106";is.last "FALSE";is.first "FALSE";is.singleExon "FALSE"
chr19	transdecoder	stop_codon	49986496	49986498	.	-	1	transcript_id "DNTX_00126471";transcript_type "protein_coding";transcript_biotype "protein_coding";gene_id "XLOC_015875";gene_name "VRK3";class_code "j";oId "Retina_Adult.Tissue_00652106";is.last "FALSE";is.first "FALSE";is.singleExon "FALSE"
chr19	transdecoder	three_prime_UTR	49986294	49986495	.	-	.	transcript_id "DNTX_00126471";transcript_type "protein_coding";transcript_biotype "protein_coding";gene_id "XLOC_015875";gene_name "VRK3";class_code "j";oId "Retina_Adult.Tissue_00652106";is.last "FALSE";is.first "FALSE";is.singleExon "FALSE"
chr19	transdecoder	transcript	49986294	50025369	.	-	.	transcript_id "DNTX_00126472";transcript_type "protein_coding";transcript_biotype "protein_coding";gene_id "XLOC_015875";gene_name "VRK3";class_code "j";oId "Retina_Adult.Tissue_00641817";is.last "FALSE";is.first "FALSE";is.singleExon "FALSE"
chr19	transdecoder	exon	49986294	49988492	.	-	.	transcript_id "DNTX_00126472";transcript_type "protein_coding";transcript_biotype "protein_coding";exon_number "12";gene_id "XLOC_015875";gene_name "VRK3";class_code "j";oId "Retina_Adult.Tissue_00641817";is.last "TRUE";novel_exon_id "nvl_exon109597";novel_exon_type "A5SS";is.first "FALSE";is.singleExon "FALSE"
chr19	transdecoder	exon	49989639	49989771	.	-	.	transcript_id "DNTX_00126472";transcript_type "protein_coding";transcript_biotype "protein_coding";exon_number "11";gene_id "XLOC_015875";gene_name "VRK3";class_code "j";oId "Retina_Adult.Tissue_00641817";is.last "FALSE";is.first "FALSE";is.singleExon "FALSE"
chr19	transdecoder	exon	49992860	49992952	.	-	.	transcript_id "DNTX_00126472";transcript_type "protein_coding";transcript_biotype "protein_coding";exon_number "10";gene_id "XLOC_015875";gene_name "VRK3";class_code "j";oId "Retina_Adult.Tissue_00641817";is.last "FALSE";is.first "FALSE";is.singleExon "FALSE"
chr19	transdecoder	exon	49994814	49994919	.	-	.	transcript_id "DNTX_00126472";transcript_type "protein_coding";transcript_biotype "protein_coding";exon_number "9";gene_id "XLOC_015875";gene_name "VRK3";class_code "j";oId "Retina_Adult.Tissue_00641817";is.last "FALSE";is.first "FALSE";is.singleExon "FALSE"
chr19	transdecoder	exon	49995191	49995275	.	-	.	transcript_id "DNTX_00126472";transcript_type "protein_coding";transcript_biotype "protein_coding";exon_number "8";gene_id "XLOC_015875";gene_name "VRK3";class_code "j";oId "Retina_Adult.Tissue_00641817";is.last "FALSE";is.first "FALSE";is.singleExon "FALSE"
chr19	transdecoder	exon	49997504	49997570	.	-	.	transcript_id "DNTX_00126472";transcript_type "protein_coding";transcript_biotype "protein_coding";exon_number "7";gene_id "XLOC_015875";gene_name "VRK3";class_code "j";oId "Retina_Adult.Tissue_00641817";is.last "FALSE";is.first "FALSE";is.singleExon "FALSE"
chr19	transdecoder	exon	50000790	50000854	.	-	.	transcript_id "DNTX_00126472";transcript_type "protein_coding";transcript_biotype "protein_coding";exon_number "6";gene_id "XLOC_015875";gene_name "VRK3";class_code "j";oId "Retina_Adult.Tissue_00641817";is.last "FALSE";is.first "FALSE";is.singleExon "FALSE"
chr19	transdecoder	exon	50007569	50007826	.	-	.	transcript_id "DNTX_00126472";transcript_type "protein_coding";transcript_biotype "protein_coding";exon_number "5";gene_id "XLOC_015875";gene_name "VRK3";class_code "j";oId "Retina_Adult.Tissue_00641817";is.last "FALSE";is.first "FALSE";is.singleExon "FALSE"
chr19	transdecoder	exon	50009236	50009385	.	-	.	transcript_id "DNTX_00126472";transcript_type "protein_coding";transcript_biotype "protein_coding";exon_number "4";gene_id "XLOC_015875";gene_name "VRK3";class_code "j";oId "Retina_Adult.Tissue_00641817";is.last "FALSE";is.first "FALSE";is.singleExon "FALSE"
chr19	transdecoder	exon	50016024	50016163	.	-	.	transcript_id "DNTX_00126472";transcript_type "protein_coding";transcript_biotype "protein_coding";exon_number "3";gene_id "XLOC_015875";gene_name "VRK3";class_code "j";oId "Retina_Adult.Tissue_00641817";is.last "FALSE";is.first "FALSE";is.singleExon "FALSE"
chr19	transdecoder	exon	50020585	50020647	.	-	.	transcript_id "DNTX_00126472";transcript_type "protein_coding";transcript_biotype "protein_coding";exon_number "2";gene_id "XLOC_015875";gene_name "VRK3";class_code "j";oId "Retina_Adult.Tissue_00641817";is.last "FALSE";is.first "FALSE";is.singleExon "FALSE"
chr19	transdecoder	exon	50025267	50025369	.	-	.	transcript_id "DNTX_00126472";transcript_type "protein_coding";transcript_biotype "protein_coding";exon_number "1";gene_id "XLOC_015875";gene_name "VRK3";class_code "j";oId "Retina_Adult.Tissue_00641817";is.last "FALSE";novel_exon_id "nvl_exon109586";novel_exon_type "RI";is.first "TRUE";is.singleExon "FALSE"
chr19	transdecoder	five_prime_UTR	50016163	50016163	.	-	.	transcript_id "DNTX_00126472";transcript_type "protein_coding";transcript_biotype "protein_coding";gene_id "XLOC_015875";gene_name "VRK3";class_code "j";oId "Retina_Adult.Tissue_00641817";is.last "FALSE";is.first "FALSE";is.singleExon "FALSE"
chr19	transdecoder	five_prime_UTR	50020585	50020647	.	-	.	transcript_id "DNTX_00126472";transcript_type "protein_coding";transcript_biotype "protein_coding";gene_id "XLOC_015875";gene_name "VRK3";class_code "j";oId "Retina_Adult.Tissue_00641817";is.last "FALSE";is.first "FALSE";is.singleExon "FALSE"
chr19	transdecoder	five_prime_UTR	50025267	50025369	.	-	.	transcript_id "DNTX_00126472";transcript_type "protein_coding";transcript_biotype "protein_coding";gene_id "XLOC_015875";gene_name "VRK3";class_code "j";oId "Retina_Adult.Tissue_00641817";is.last "FALSE";novel_exon_id "nvl_exon109586";novel_exon_type "RI";is.first "TRUE";is.singleExon "FALSE"
chr19	transdecoder	start_codon	50016160	50016162	.	-	2	transcript_id "DNTX_00126472";transcript_type "protein_coding";transcript_biotype "protein_coding";gene_id "XLOC_015875";gene_name "VRK3";class_code "j";oId "Retina_Adult.Tissue_00641817";is.last "FALSE";is.first "FALSE";is.singleExon "FALSE"
chr19	transdecoder	CDS	49988371	49988492	.	-	2	transcript_id "DNTX_00126472";transcript_type "protein_coding";transcript_biotype "protein_coding";gene_id "XLOC_015875";gene_name "VRK3";class_code "j";oId "Retina_Adult.Tissue_00641817";is.last "FALSE";is.first "FALSE";is.singleExon "FALSE"
chr19	transdecoder	CDS	49989639	49989771	.	-	0	transcript_id "DNTX_00126472";transcript_type "protein_coding";transcript_biotype "protein_coding";gene_id "XLOC_015875";gene_name "VRK3";class_code "j";oId "Retina_Adult.Tissue_00641817";is.last "FALSE";is.first "FALSE";is.singleExon "FALSE"
chr19	transdecoder	CDS	49992860	49992952	.	-	0	transcript_id "DNTX_00126472";transcript_type "protein_coding";transcript_biotype "protein_coding";gene_id "XLOC_015875";gene_name "VRK3";class_code "j";oId "Retina_Adult.Tissue_00641817";is.last "FALSE";is.first "FALSE";is.singleExon "FALSE"
chr19	transdecoder	CDS	49994814	49994919	.	-	1	transcript_id "DNTX_00126472";transcript_type "protein_coding";transcript_biotype "protein_coding";gene_id "XLOC_015875";gene_name "VRK3";class_code "j";oId "Retina_Adult.Tissue_00641817";is.last "FALSE";is.first "FALSE";is.singleExon "FALSE"
chr19	transdecoder	CDS	49995191	49995275	.	-	2	transcript_id "DNTX_00126472";transcript_type "protein_coding";transcript_biotype "protein_coding";gene_id "XLOC_015875";gene_name "VRK3";class_code "j";oId "Retina_Adult.Tissue_00641817";is.last "FALSE";is.first "FALSE";is.singleExon "FALSE"
chr19	transdecoder	CDS	49997504	49997570	.	-	0	transcript_id "DNTX_00126472";transcript_type "protein_coding";transcript_biotype "protein_coding";gene_id "XLOC_015875";gene_name "VRK3";class_code "j";oId "Retina_Adult.Tissue_00641817";is.last "FALSE";is.first "FALSE";is.singleExon "FALSE"
chr19	transdecoder	CDS	50000790	50000854	.	-	2	transcript_id "DNTX_00126472";transcript_type "protein_coding";transcript_biotype "protein_coding";gene_id "XLOC_015875";gene_name "VRK3";class_code "j";oId "Retina_Adult.Tissue_00641817";is.last "FALSE";is.first "FALSE";is.singleExon "FALSE"
chr19	transdecoder	CDS	50007569	50007826	.	-	2	transcript_id "DNTX_00126472";transcript_type "protein_coding";transcript_biotype "protein_coding";gene_id "XLOC_015875";gene_name "VRK3";class_code "j";oId "Retina_Adult.Tissue_00641817";is.last "FALSE";is.first "FALSE";is.singleExon "FALSE"
chr19	transdecoder	CDS	50009236	50009385	.	-	2	transcript_id "DNTX_00126472";transcript_type "protein_coding";transcript_biotype "protein_coding";gene_id "XLOC_015875";gene_name "VRK3";class_code "j";oId "Retina_Adult.Tissue_00641817";is.last "FALSE";is.first "FALSE";is.singleExon "FALSE"
chr19	transdecoder	CDS	50016024	50016162	.	-	0	transcript_id "DNTX_00126472";transcript_type "protein_coding";transcript_biotype "protein_coding";gene_id "XLOC_015875";gene_name "VRK3";class_code "j";oId "Retina_Adult.Tissue_00641817";is.last "FALSE";is.first "FALSE";is.singleExon "FALSE"
chr19	transdecoder	stop_codon	49988368	49988370	.	-	2	transcript_id "DNTX_00126472";transcript_type "protein_coding";transcript_biotype "protein_coding";gene_id "XLOC_015875";gene_name "VRK3";class_code "j";oId "Retina_Adult.Tissue_00641817";is.last "FALSE";is.first "FALSE";is.singleExon "FALSE"
chr19	transdecoder	three_prime_UTR	49986294	49988367	.	-	.	transcript_id "DNTX_00126472";transcript_type "protein_coding";transcript_biotype "protein_coding";gene_id "XLOC_015875";gene_name "VRK3";class_code "j";oId "Retina_Adult.Tissue_00641817";is.last "FALSE";is.first "FALSE";is.singleExon "FALSE"
chr19	transdecoder	transcript	49986294	50025550	.	-	.	transcript_id "DNTX_00126473";transcript_type "protein_coding";transcript_biotype "protein_coding";gene_id "XLOC_015875";gene_name "VRK3";class_code "j";oId "Retina_Adult.Tissue_00646161";is.last "FALSE";is.first "FALSE";is.singleExon "FALSE"
chr19	transdecoder	exon	49986294	49988492	.	-	.	transcript_id "DNTX_00126473";transcript_type "protein_coding";transcript_biotype "protein_coding";exon_number "11";gene_id "XLOC_015875";gene_name "VRK3";class_code "j";oId "Retina_Adult.Tissue_00646161";is.last "TRUE";novel_exon_id "nvl_exon109597";novel_exon_type "A5SS";is.first "FALSE";is.singleExon "FALSE"
chr19	transdecoder	exon	49989639	49989771	.	-	.	transcript_id "DNTX_00126473";transcript_type "protein_coding";transcript_biotype "protein_coding";exon_number "10";gene_id "XLOC_015875";gene_name "VRK3";class_code "j";oId "Retina_Adult.Tissue_00646161";is.last "FALSE";is.first "FALSE";is.singleExon "FALSE"
chr19	transdecoder	exon	49992860	49992952	.	-	.	transcript_id "DNTX_00126473";transcript_type "protein_coding";transcript_biotype "protein_coding";exon_number "9";gene_id "XLOC_015875";gene_name "VRK3";class_code "j";oId "Retina_Adult.Tissue_00646161";is.last "FALSE";is.first "FALSE";is.singleExon "FALSE"
chr19	transdecoder	exon	49994814	49994919	.	-	.	transcript_id "DNTX_00126473";transcript_type "protein_coding";transcript_biotype "protein_coding";exon_number "8";gene_id "XLOC_015875";gene_name "VRK3";class_code "j";oId "Retina_Adult.Tissue_00646161";is.last "FALSE";is.first "FALSE";is.singleExon "FALSE"
chr19	transdecoder	exon	49995191	49995275	.	-	.	transcript_id "DNTX_00126473";transcript_type "protein_coding";transcript_biotype "protein_coding";exon_number "7";gene_id "XLOC_015875";gene_name "VRK3";class_code "j";oId "Retina_Adult.Tissue_00646161";is.last "FALSE";is.first "FALSE";is.singleExon "FALSE"
chr19	transdecoder	exon	50000790	50000854	.	-	.	transcript_id "DNTX_00126473";transcript_type "protein_coding";transcript_biotype "protein_coding";exon_number "6";gene_id "XLOC_015875";gene_name "VRK3";class_code "j";oId "Retina_Adult.Tissue_00646161";is.last "FALSE";is.first "FALSE";is.singleExon "FALSE"
chr19	transdecoder	exon	50007569	50007826	.	-	.	transcript_id "DNTX_00126473";transcript_type "protein_coding";transcript_biotype "protein_coding";exon_number "5";gene_id "XLOC_015875";gene_name "VRK3";class_code "j";oId "Retina_Adult.Tissue_00646161";is.last "FALSE";is.first "FALSE";is.singleExon "FALSE"
chr19	transdecoder	exon	50009236	50009385	.	-	.	transcript_id "DNTX_00126473";transcript_type "protein_coding";transcript_biotype "protein_coding";exon_number "4";gene_id "XLOC_015875";gene_name "VRK3";class_code "j";oId "Retina_Adult.Tissue_00646161";is.last "FALSE";is.first "FALSE";is.singleExon "FALSE"
chr19	transdecoder	exon	50016024	50016163	.	-	.	transcript_id "DNTX_00126473";transcript_type "protein_coding";transcript_biotype "protein_coding";exon_number "3";gene_id "XLOC_015875";gene_name "VRK3";class_code "j";oId "Retina_Adult.Tissue_00646161";is.last "FALSE";is.first "FALSE";is.singleExon "FALSE"
chr19	transdecoder	exon	50020585	50020647	.	-	.	transcript_id "DNTX_00126473";transcript_type "protein_coding";transcript_biotype "protein_coding";exon_number "2";gene_id "XLOC_015875";gene_name "VRK3";class_code "j";oId "Retina_Adult.Tissue_00646161";is.last "FALSE";is.first "FALSE";is.singleExon "FALSE"
chr19	transdecoder	exon	50025346	50025550	.	-	.	transcript_id "DNTX_00126473";transcript_type "protein_coding";transcript_biotype "protein_coding";exon_number "1";gene_id "XLOC_015875";gene_name "VRK3";class_code "j";oId "Retina_Adult.Tissue_00646161";is.last "FALSE";novel_exon_id "nvl_exon109598";novel_exon_type "A3SS";is.first "TRUE";is.singleExon "FALSE"
chr19	transdecoder	five_prime_UTR	50016163	50016163	.	-	.	transcript_id "DNTX_00126473";transcript_type "protein_coding";transcript_biotype "protein_coding";gene_id "XLOC_015875";gene_name "VRK3";class_code "j";oId "Retina_Adult.Tissue_00646161";is.last "FALSE";is.first "FALSE";is.singleExon "FALSE"
chr19	transdecoder	five_prime_UTR	50020585	50020647	.	-	.	transcript_id "DNTX_00126473";transcript_type "protein_coding";transcript_biotype "protein_coding";gene_id "XLOC_015875";gene_name "VRK3";class_code "j";oId "Retina_Adult.Tissue_00646161";is.last "FALSE";is.first "FALSE";is.singleExon "FALSE"
chr19	transdecoder	five_prime_UTR	50025346	50025550	.	-	.	transcript_id "DNTX_00126473";transcript_type "protein_coding";transcript_biotype "protein_coding";gene_id "XLOC_015875";gene_name "VRK3";class_code "j";oId "Retina_Adult.Tissue_00646161";is.last "FALSE";novel_exon_id "nvl_exon109598";novel_exon_type "A3SS";is.first "TRUE";is.singleExon "FALSE"
chr19	transdecoder	start_codon	50016160	50016162	.	-	1	transcript_id "DNTX_00126473";transcript_type "protein_coding";transcript_biotype "protein_coding";gene_id "XLOC_015875";gene_name "VRK3";class_code "j";oId "Retina_Adult.Tissue_00646161";is.last "FALSE";is.first "FALSE";is.singleExon "FALSE"
chr19	transdecoder	CDS	49992904	49992952	.	-	1	transcript_id "DNTX_00126473";transcript_type "protein_coding";transcript_biotype "protein_coding";gene_id "XLOC_015875";gene_name "VRK3";class_code "j";oId "Retina_Adult.Tissue_00646161";is.last "FALSE";is.first "FALSE";is.singleExon "FALSE"
chr19	transdecoder	CDS	49994814	49994919	.	-	2	transcript_id "DNTX_00126473";transcript_type "protein_coding";transcript_biotype "protein_coding";gene_id "XLOC_015875";gene_name "VRK3";class_code "j";oId "Retina_Adult.Tissue_00646161";is.last "FALSE";is.first "FALSE";is.singleExon "FALSE"
chr19	transdecoder	CDS	49995191	49995275	.	-	0	transcript_id "DNTX_00126473";transcript_type "protein_coding";transcript_biotype "protein_coding";gene_id "XLOC_015875";gene_name "VRK3";class_code "j";oId "Retina_Adult.Tissue_00646161";is.last "FALSE";is.first "FALSE";is.singleExon "FALSE"
chr19	transdecoder	CDS	50000790	50000854	.	-	2	transcript_id "DNTX_00126473";transcript_type "protein_coding";transcript_biotype "protein_coding";gene_id "XLOC_015875";gene_name "VRK3";class_code "j";oId "Retina_Adult.Tissue_00646161";is.last "FALSE";is.first "FALSE";is.singleExon "FALSE"
chr19	transdecoder	CDS	50007569	50007826	.	-	2	transcript_id "DNTX_00126473";transcript_type "protein_coding";transcript_biotype "protein_coding";gene_id "XLOC_015875";gene_name "VRK3";class_code "j";oId "Retina_Adult.Tissue_00646161";is.last "FALSE";is.first "FALSE";is.singleExon "FALSE"
chr19	transdecoder	CDS	50009236	50009385	.	-	2	transcript_id "DNTX_00126473";transcript_type "protein_coding";transcript_biotype "protein_coding";gene_id "XLOC_015875";gene_name "VRK3";class_code "j";oId "Retina_Adult.Tissue_00646161";is.last "FALSE";is.first "FALSE";is.singleExon "FALSE"
chr19	transdecoder	CDS	50016024	50016162	.	-	0	transcript_id "DNTX_00126473";transcript_type "protein_coding";transcript_biotype "protein_coding";gene_id "XLOC_015875";gene_name "VRK3";class_code "j";oId "Retina_Adult.Tissue_00646161";is.last "FALSE";is.first "FALSE";is.singleExon "FALSE"
chr19	transdecoder	stop_codon	49992901	49992903	.	-	1	transcript_id "DNTX_00126473";transcript_type "protein_coding";transcript_biotype "protein_coding";gene_id "XLOC_015875";gene_name "VRK3";class_code "j";oId "Retina_Adult.Tissue_00646161";is.last "FALSE";is.first "FALSE";is.singleExon "FALSE"
chr19	transdecoder	three_prime_UTR	49986294	49988492	.	-	.	transcript_id "DNTX_00126473";transcript_type "protein_coding";transcript_biotype "protein_coding";gene_id "XLOC_015875";gene_name "VRK3";class_code "j";oId "Retina_Adult.Tissue_00646161";is.last "TRUE";novel_exon_id "nvl_exon109597";novel_exon_type "A5SS";is.first "FALSE";is.singleExon "FALSE"
chr19	transdecoder	three_prime_UTR	49989639	49989771	.	-	.	transcript_id "DNTX_00126473";transcript_type "protein_coding";transcript_biotype "protein_coding";gene_id "XLOC_015875";gene_name "VRK3";class_code "j";oId "Retina_Adult.Tissue_00646161";is.last "FALSE";is.first "FALSE";is.singleExon "FALSE"
chr19	transdecoder	three_prime_UTR	49992860	49992900	.	-	.	transcript_id "DNTX_00126473";transcript_type "protein_coding";transcript_biotype "protein_coding";gene_id "XLOC_015875";gene_name "VRK3";class_code "j";oId "Retina_Adult.Tissue_00646161";is.last "FALSE";is.first "FALSE";is.singleExon "FALSE"
chr19	transdecoder	transcript	49986299	50025732	.	-	.	transcript_id "DNTX_00126477";transcript_type "protein_coding";transcript_biotype "protein_coding";gene_id "XLOC_015875";gene_name "VRK3";class_code "j";oId "Retina_Adult.Tissue_00639763";is.last "FALSE";is.first "FALSE";is.singleExon "FALSE"
chr19	transdecoder	exon	49986299	49986544	.	-	.	transcript_id "DNTX_00126477";transcript_type "protein_coding";transcript_biotype "protein_coding";exon_number "13";gene_id "XLOC_015875";gene_name "VRK3";class_code "j";oId "Retina_Adult.Tissue_00639763";is.last "TRUE";is.first "FALSE";is.singleExon "FALSE"
chr19	transdecoder	exon	49988372	49988492	.	-	.	transcript_id "DNTX_00126477";transcript_type "protein_coding";transcript_biotype "protein_coding";exon_number "12";gene_id "XLOC_015875";gene_name "VRK3";class_code "j";oId "Retina_Adult.Tissue_00639763";is.last "FALSE";is.first "FALSE";is.singleExon "FALSE"
chr19	transdecoder	exon	49989639	49989771	.	-	.	transcript_id "DNTX_00126477";transcript_type "protein_coding";transcript_biotype "protein_coding";exon_number "11";gene_id "XLOC_015875";gene_name "VRK3";class_code "j";oId "Retina_Adult.Tissue_00639763";is.last "FALSE";is.first "FALSE";is.singleExon "FALSE"
chr19	transdecoder	exon	49992860	49992952	.	-	.	transcript_id "DNTX_00126477";transcript_type "protein_coding";transcript_biotype "protein_coding";exon_number "10";gene_id "XLOC_015875";gene_name "VRK3";class_code "j";oId "Retina_Adult.Tissue_00639763";is.last "FALSE";is.first "FALSE";is.singleExon "FALSE"
chr19	transdecoder	exon	49994814	49994919	.	-	.	transcript_id "DNTX_00126477";transcript_type "protein_coding";transcript_biotype "protein_coding";exon_number "9";gene_id "XLOC_015875";gene_name "VRK3";class_code "j";oId "Retina_Adult.Tissue_00639763";is.last "FALSE";is.first "FALSE";is.singleExon "FALSE"
chr19	transdecoder	exon	49995191	49995275	.	-	.	transcript_id "DNTX_00126477";transcript_type "protein_coding";transcript_biotype "protein_coding";exon_number "8";gene_id "XLOC_015875";gene_name "VRK3";class_code "j";oId "Retina_Adult.Tissue_00639763";is.last "FALSE";is.first "FALSE";is.singleExon "FALSE"
chr19	transdecoder	exon	49997504	49997570	.	-	.	transcript_id "DNTX_00126477";transcript_type "protein_coding";transcript_biotype "protein_coding";exon_number "7";gene_id "XLOC_015875";gene_name "VRK3";class_code "j";oId "Retina_Adult.Tissue_00639763";is.last "FALSE";is.first "FALSE";is.singleExon "FALSE"
chr19	transdecoder	exon	50000790	50000854	.	-	.	transcript_id "DNTX_00126477";transcript_type "protein_coding";transcript_biotype "protein_coding";exon_number "6";gene_id "XLOC_015875";gene_name "VRK3";class_code "j";oId "Retina_Adult.Tissue_00639763";is.last "FALSE";is.first "FALSE";is.singleExon "FALSE"
chr19	transdecoder	exon	50007569	50007826	.	-	.	transcript_id "DNTX_00126477";transcript_type "protein_coding";transcript_biotype "protein_coding";exon_number "5";gene_id "XLOC_015875";gene_name "VRK3";class_code "j";oId "Retina_Adult.Tissue_00639763";is.last "FALSE";is.first "FALSE";is.singleExon "FALSE"
chr19	transdecoder	exon	50009236	50009385	.	-	.	transcript_id "DNTX_00126477";transcript_type "protein_coding";transcript_biotype "protein_coding";exon_number "4";gene_id "XLOC_015875";gene_name "VRK3";class_code "j";oId "Retina_Adult.Tissue_00639763";is.last "FALSE";is.first "FALSE";is.singleExon "FALSE"
chr19	transdecoder	exon	50016024	50016163	.	-	.	transcript_id "DNTX_00126477";transcript_type "protein_coding";transcript_biotype "protein_coding";exon_number "3";gene_id "XLOC_015875";gene_name "VRK3";class_code "j";oId "Retina_Adult.Tissue_00639763";is.last "FALSE";is.first "FALSE";is.singleExon "FALSE"
chr19	transdecoder	exon	50020585	50020647	.	-	.	transcript_id "DNTX_00126477";transcript_type "protein_coding";transcript_biotype "protein_coding";exon_number "2";gene_id "XLOC_015875";gene_name "VRK3";class_code "j";oId "Retina_Adult.Tissue_00639763";is.last "FALSE";is.first "FALSE";is.singleExon "FALSE"
chr19	transdecoder	exon	50025346	50025732	.	-	.	transcript_id "DNTX_00126477";transcript_type "protein_coding";transcript_biotype "protein_coding";exon_number "1";gene_id "XLOC_015875";gene_name "VRK3";class_code "j";oId "Retina_Adult.Tissue_00639763";is.last "FALSE";novel_exon_id "nvl_exon109599";novel_exon_type "A3SS";is.first "TRUE";is.singleExon "FALSE"
chr19	transdecoder	five_prime_UTR	50016163	50016163	.	-	.	transcript_id "DNTX_00126477";transcript_type "protein_coding";transcript_biotype "protein_coding";gene_id "XLOC_015875";gene_name "VRK3";class_code "j";oId "Retina_Adult.Tissue_00639763";is.last "FALSE";is.first "FALSE";is.singleExon "FALSE"
chr19	transdecoder	five_prime_UTR	50020585	50020647	.	-	.	transcript_id "DNTX_00126477";transcript_type "protein_coding";transcript_biotype "protein_coding";gene_id "XLOC_015875";gene_name "VRK3";class_code "j";oId "Retina_Adult.Tissue_00639763";is.last "FALSE";is.first "FALSE";is.singleExon "FALSE"
chr19	transdecoder	five_prime_UTR	50025346	50025732	.	-	.	transcript_id "DNTX_00126477";transcript_type "protein_coding";transcript_biotype "protein_coding";gene_id "XLOC_015875";gene_name "VRK3";class_code "j";oId "Retina_Adult.Tissue_00639763";is.last "FALSE";novel_exon_id "nvl_exon109599";novel_exon_type "A3SS";is.first "TRUE";is.singleExon "FALSE"
chr19	transdecoder	start_codon	50016160	50016162	.	-	1	transcript_id "DNTX_00126477";transcript_type "protein_coding";transcript_biotype "protein_coding";gene_id "XLOC_015875";gene_name "VRK3";class_code "j";oId "Retina_Adult.Tissue_00639763";is.last "FALSE";is.first "FALSE";is.singleExon "FALSE"
chr19	transdecoder	CDS	49986499	49986544	.	-	1	transcript_id "DNTX_00126477";transcript_type "protein_coding";transcript_biotype "protein_coding";gene_id "XLOC_015875";gene_name "VRK3";class_code "j";oId "Retina_Adult.Tissue_00639763";is.last "FALSE";is.first "FALSE";is.singleExon "FALSE"
chr19	transdecoder	CDS	49988372	49988492	.	-	2	transcript_id "DNTX_00126477";transcript_type "protein_coding";transcript_biotype "protein_coding";gene_id "XLOC_015875";gene_name "VRK3";class_code "j";oId "Retina_Adult.Tissue_00639763";is.last "FALSE";is.first "FALSE";is.singleExon "FALSE"
chr19	transdecoder	CDS	49989639	49989771	.	-	0	transcript_id "DNTX_00126477";transcript_type "protein_coding";transcript_biotype "protein_coding";gene_id "XLOC_015875";gene_name "VRK3";class_code "j";oId "Retina_Adult.Tissue_00639763";is.last "FALSE";is.first "FALSE";is.singleExon "FALSE"
chr19	transdecoder	CDS	49992860	49992952	.	-	0	transcript_id "DNTX_00126477";transcript_type "protein_coding";transcript_biotype "protein_coding";gene_id "XLOC_015875";gene_name "VRK3";class_code "j";oId "Retina_Adult.Tissue_00639763";is.last "FALSE";is.first "FALSE";is.singleExon "FALSE"
chr19	transdecoder	CDS	49994814	49994919	.	-	1	transcript_id "DNTX_00126477";transcript_type "protein_coding";transcript_biotype "protein_coding";gene_id "XLOC_015875";gene_name "VRK3";class_code "j";oId "Retina_Adult.Tissue_00639763";is.last "FALSE";is.first "FALSE";is.singleExon "FALSE"
chr19	transdecoder	CDS	49995191	49995275	.	-	2	transcript_id "DNTX_00126477";transcript_type "protein_coding";transcript_biotype "protein_coding";gene_id "XLOC_015875";gene_name "VRK3";class_code "j";oId "Retina_Adult.Tissue_00639763";is.last "FALSE";is.first "FALSE";is.singleExon "FALSE"
chr19	transdecoder	CDS	49997504	49997570	.	-	0	transcript_id "DNTX_00126477";transcript_type "protein_coding";transcript_biotype "protein_coding";gene_id "XLOC_015875";gene_name "VRK3";class_code "j";oId "Retina_Adult.Tissue_00639763";is.last "FALSE";is.first "FALSE";is.singleExon "FALSE"
chr19	transdecoder	CDS	50000790	50000854	.	-	2	transcript_id "DNTX_00126477";transcript_type "protein_coding";transcript_biotype "protein_coding";gene_id "XLOC_015875";gene_name "VRK3";class_code "j";oId "Retina_Adult.Tissue_00639763";is.last "FALSE";is.first "FALSE";is.singleExon "FALSE"
chr19	transdecoder	CDS	50007569	50007826	.	-	2	transcript_id "DNTX_00126477";transcript_type "protein_coding";transcript_biotype "protein_coding";gene_id "XLOC_015875";gene_name "VRK3";class_code "j";oId "Retina_Adult.Tissue_00639763";is.last "FALSE";is.first "FALSE";is.singleExon "FALSE"
chr19	transdecoder	CDS	50009236	50009385	.	-	2	transcript_id "DNTX_00126477";transcript_type "protein_coding";transcript_biotype "protein_coding";gene_id "XLOC_015875";gene_name "VRK3";class_code "j";oId "Retina_Adult.Tissue_00639763";is.last "FALSE";is.first "FALSE";is.singleExon "FALSE"
chr19	transdecoder	CDS	50016024	50016162	.	-	0	transcript_id "DNTX_00126477";transcript_type "protein_coding";transcript_biotype "protein_coding";gene_id "XLOC_015875";gene_name "VRK3";class_code "j";oId "Retina_Adult.Tissue_00639763";is.last "FALSE";is.first "FALSE";is.singleExon "FALSE"
chr19	transdecoder	stop_codon	49986496	49986498	.	-	1	transcript_id "DNTX_00126477";transcript_type "protein_coding";transcript_biotype "protein_coding";gene_id "XLOC_015875";gene_name "VRK3";class_code "j";oId "Retina_Adult.Tissue_00639763";is.last "FALSE";is.first "FALSE";is.singleExon "FALSE"
chr19	transdecoder	three_prime_UTR	49986299	49986495	.	-	.	transcript_id "DNTX_00126477";transcript_type "protein_coding";transcript_biotype "protein_coding";gene_id "XLOC_015875";gene_name "VRK3";class_code "j";oId "Retina_Adult.Tissue_00639763";is.last "FALSE";is.first "FALSE";is.singleExon "FALSE"
chr19	StringTie	transcript	49986299	49992910	.	-	.	transcript_id "DNTX_00126476";transcript_type "noncoding";transcript_biotype "noncoding";gene_id "XLOC_015875";gene_name "VRK3";class_code "=";oId "Retina_Adult.Tissue_00639764";is.last "FALSE";is.first "FALSE";is.singleExon "FALSE"
chr19	StringTie	exon	49986299	49986544	.	-	.	transcript_id "DNTX_00126476";transcript_type "noncoding";transcript_biotype "noncoding";exon_number "4";gene_id "XLOC_015875";gene_name "VRK3";class_code "=";oId "Retina_Adult.Tissue_00639764";is.last "TRUE";is.first "FALSE";is.singleExon "FALSE"
chr19	StringTie	exon	49988372	49988492	.	-	.	transcript_id "DNTX_00126476";transcript_type "noncoding";transcript_biotype "noncoding";exon_number "3";gene_id "XLOC_015875";gene_name "VRK3";class_code "=";oId "Retina_Adult.Tissue_00639764";is.last "FALSE";is.first "FALSE";is.singleExon "FALSE"
chr19	StringTie	exon	49989639	49989771	.	-	.	transcript_id "DNTX_00126476";transcript_type "noncoding";transcript_biotype "noncoding";exon_number "2";gene_id "XLOC_015875";gene_name "VRK3";class_code "=";oId "Retina_Adult.Tissue_00639764";is.last "FALSE";is.first "FALSE";is.singleExon "FALSE"
chr19	StringTie	exon	49992860	49992910	.	-	.	transcript_id "DNTX_00126476";transcript_type "noncoding";transcript_biotype "noncoding";exon_number "1";gene_id "XLOC_015875";gene_name "VRK3";class_code "=";oId "Retina_Adult.Tissue_00639764";is.last "FALSE";is.first "TRUE";is.singleExon "FALSE"
chr19	transdecoder	transcript	49986742	49997541	.	-	.	transcript_id "DNTX_00126478";transcript_type "protein_coding";transcript_biotype "protein_coding";gene_id "XLOC_015875";gene_name "VRK3";class_code "=";oId "Retina_Adult.Tissue_00639765";is.last "FALSE";is.first "FALSE";is.singleExon "FALSE"
chr19	transdecoder	exon	49986742	49986933	.	-	.	transcript_id "DNTX_00126478";transcript_type "protein_coding";transcript_biotype "protein_coding";exon_number "7";gene_id "XLOC_015875";gene_name "VRK3";class_code "=";oId "Retina_Adult.Tissue_00639765";is.last "TRUE";is.first "FALSE";is.singleExon "FALSE"
chr19	transdecoder	exon	49988372	49988492	.	-	.	transcript_id "DNTX_00126478";transcript_type "protein_coding";transcript_biotype "protein_coding";exon_number "6";gene_id "XLOC_015875";gene_name "VRK3";class_code "=";oId "Retina_Adult.Tissue_00639765";is.last "FALSE";is.first "FALSE";is.singleExon "FALSE"
chr19	transdecoder	exon	49989639	49989771	.	-	.	transcript_id "DNTX_00126478";transcript_type "protein_coding";transcript_biotype "protein_coding";exon_number "5";gene_id "XLOC_015875";gene_name "VRK3";class_code "=";oId "Retina_Adult.Tissue_00639765";is.last "FALSE";is.first "FALSE";is.singleExon "FALSE"
chr19	transdecoder	exon	49992860	49992952	.	-	.	transcript_id "DNTX_00126478";transcript_type "protein_coding";transcript_biotype "protein_coding";exon_number "4";gene_id "XLOC_015875";gene_name "VRK3";class_code "=";oId "Retina_Adult.Tissue_00639765";is.last "FALSE";is.first "FALSE";is.singleExon "FALSE"
chr19	transdecoder	exon	49994814	49994919	.	-	.	transcript_id "DNTX_00126478";transcript_type "protein_coding";transcript_biotype "protein_coding";exon_number "3";gene_id "XLOC_015875";gene_name "VRK3";class_code "=";oId "Retina_Adult.Tissue_00639765";is.last "FALSE";is.first "FALSE";is.singleExon "FALSE"
chr19	transdecoder	exon	49995191	49995275	.	-	.	transcript_id "DNTX_00126478";transcript_type "protein_coding";transcript_biotype "protein_coding";exon_number "2";gene_id "XLOC_015875";gene_name "VRK3";class_code "=";oId "Retina_Adult.Tissue_00639765";is.last "FALSE";is.first "FALSE";is.singleExon "FALSE"
chr19	transdecoder	exon	49997504	49997541	.	-	.	transcript_id "DNTX_00126478";transcript_type "protein_coding";transcript_biotype "protein_coding";exon_number "1";gene_id "XLOC_015875";gene_name "VRK3";class_code "=";oId "Retina_Adult.Tissue_00639765";is.last "FALSE";is.first "TRUE";is.singleExon "FALSE"
chr19	transdecoder	five_prime_UTR	49995223	49995275	.	-	.	transcript_id "DNTX_00126478";transcript_type "protein_coding";transcript_biotype "protein_coding";gene_id "XLOC_015875";gene_name "VRK3";class_code "=";oId "Retina_Adult.Tissue_00639765";is.last "FALSE";is.first "FALSE";is.singleExon "FALSE"
chr19	transdecoder	five_prime_UTR	49997504	49997541	.	-	.	transcript_id "DNTX_00126478";transcript_type "protein_coding";transcript_biotype "protein_coding";gene_id "XLOC_015875";gene_name "VRK3";class_code "=";oId "Retina_Adult.Tissue_00639765";is.last "FALSE";is.first "TRUE";is.singleExon "FALSE"
chr19	transdecoder	start_codon	49995220	49995222	.	-	1	transcript_id "DNTX_00126478";transcript_type "protein_coding";transcript_biotype "protein_coding";gene_id "XLOC_015875";gene_name "VRK3";class_code "=";oId "Retina_Adult.Tissue_00639765";is.last "FALSE";is.first "FALSE";is.singleExon "FALSE"
chr19	transdecoder	CDS	49986840	49986933	.	-	1	transcript_id "DNTX_00126478";transcript_type "protein_coding";transcript_biotype "protein_coding";gene_id "XLOC_015875";gene_name "VRK3";class_code "=";oId "Retina_Adult.Tissue_00639765";is.last "FALSE";is.first "FALSE";is.singleExon "FALSE"
chr19	transdecoder	CDS	49988372	49988492	.	-	2	transcript_id "DNTX_00126478";transcript_type "protein_coding";transcript_biotype "protein_coding";gene_id "XLOC_015875";gene_name "VRK3";class_code "=";oId "Retina_Adult.Tissue_00639765";is.last "FALSE";is.first "FALSE";is.singleExon "FALSE"
chr19	transdecoder	CDS	49989639	49989771	.	-	0	transcript_id "DNTX_00126478";transcript_type "protein_coding";transcript_biotype "protein_coding";gene_id "XLOC_015875";gene_name "VRK3";class_code "=";oId "Retina_Adult.Tissue_00639765";is.last "FALSE";is.first "FALSE";is.singleExon "FALSE"
chr19	transdecoder	CDS	49992860	49992952	.	-	0	transcript_id "DNTX_00126478";transcript_type "protein_coding";transcript_biotype "protein_coding";gene_id "XLOC_015875";gene_name "VRK3";class_code "=";oId "Retina_Adult.Tissue_00639765";is.last "FALSE";is.first "FALSE";is.singleExon "FALSE"
chr19	transdecoder	CDS	49994814	49994919	.	-	1	transcript_id "DNTX_00126478";transcript_type "protein_coding";transcript_biotype "protein_coding";gene_id "XLOC_015875";gene_name "VRK3";class_code "=";oId "Retina_Adult.Tissue_00639765";is.last "FALSE";is.first "FALSE";is.singleExon "FALSE"
chr19	transdecoder	CDS	49995191	49995222	.	-	0	transcript_id "DNTX_00126478";transcript_type "protein_coding";transcript_biotype "protein_coding";gene_id "XLOC_015875";gene_name "VRK3";class_code "=";oId "Retina_Adult.Tissue_00639765";is.last "FALSE";is.first "FALSE";is.singleExon "FALSE"
chr19	transdecoder	stop_codon	49986837	49986839	.	-	1	transcript_id "DNTX_00126478";transcript_type "protein_coding";transcript_biotype "protein_coding";gene_id "XLOC_015875";gene_name "VRK3";class_code "=";oId "Retina_Adult.Tissue_00639765";is.last "FALSE";is.first "FALSE";is.singleExon "FALSE"
chr19	transdecoder	three_prime_UTR	49986742	49986836	.	-	.	transcript_id "DNTX_00126478";transcript_type "protein_coding";transcript_biotype "protein_coding";gene_id "XLOC_015875";gene_name "VRK3";class_code "=";oId "Retina_Adult.Tissue_00639765";is.last "FALSE";is.first "FALSE";is.singleExon "FALSE"
chr19	transdecoder	transcript	49987701	50025372	.	-	.	transcript_id "DNTX_00126479";transcript_type "protein_coding";transcript_biotype "protein_coding";gene_id "XLOC_015875";gene_name "VRK3";class_code "=";oId "Retina_Adult.Tissue_00639766";is.last "FALSE";is.first "FALSE";is.singleExon "FALSE"
chr19	transdecoder	exon	49987701	49988492	.	-	.	transcript_id "DNTX_00126479";transcript_type "protein_coding";transcript_biotype "protein_coding";exon_number "12";gene_id "XLOC_015875";gene_name "VRK3";class_code "=";oId "Retina_Adult.Tissue_00639766";is.last "TRUE";is.first "FALSE";is.singleExon "FALSE"
chr19	transdecoder	exon	49989639	49989771	.	-	.	transcript_id "DNTX_00126479";transcript_type "protein_coding";transcript_biotype "protein_coding";exon_number "11";gene_id "XLOC_015875";gene_name "VRK3";class_code "=";oId "Retina_Adult.Tissue_00639766";is.last "FALSE";is.first "FALSE";is.singleExon "FALSE"
chr19	transdecoder	exon	49992860	49992952	.	-	.	transcript_id "DNTX_00126479";transcript_type "protein_coding";transcript_biotype "protein_coding";exon_number "10";gene_id "XLOC_015875";gene_name "VRK3";class_code "=";oId "Retina_Adult.Tissue_00639766";is.last "FALSE";is.first "FALSE";is.singleExon "FALSE"
chr19	transdecoder	exon	49994814	49994919	.	-	.	transcript_id "DNTX_00126479";transcript_type "protein_coding";transcript_biotype "protein_coding";exon_number "9";gene_id "XLOC_015875";gene_name "VRK3";class_code "=";oId "Retina_Adult.Tissue_00639766";is.last "FALSE";is.first "FALSE";is.singleExon "FALSE"
chr19	transdecoder	exon	49995191	49995275	.	-	.	transcript_id "DNTX_00126479";transcript_type "protein_coding";transcript_biotype "protein_coding";exon_number "8";gene_id "XLOC_015875";gene_name "VRK3";class_code "=";oId "Retina_Adult.Tissue_00639766";is.last "FALSE";is.first "FALSE";is.singleExon "FALSE"
chr19	transdecoder	exon	49997504	49997570	.	-	.	transcript_id "DNTX_00126479";transcript_type "protein_coding";transcript_biotype "protein_coding";exon_number "7";gene_id "XLOC_015875";gene_name "VRK3";class_code "=";oId "Retina_Adult.Tissue_00639766";is.last "FALSE";is.first "FALSE";is.singleExon "FALSE"
chr19	transdecoder	exon	50000790	50000854	.	-	.	transcript_id "DNTX_00126479";transcript_type "protein_coding";transcript_biotype "protein_coding";exon_number "6";gene_id "XLOC_015875";gene_name "VRK3";class_code "=";oId "Retina_Adult.Tissue_00639766";is.last "FALSE";is.first "FALSE";is.singleExon "FALSE"
chr19	transdecoder	exon	50007569	50007826	.	-	.	transcript_id "DNTX_00126479";transcript_type "protein_coding";transcript_biotype "protein_coding";exon_number "5";gene_id "XLOC_015875";gene_name "VRK3";class_code "=";oId "Retina_Adult.Tissue_00639766";is.last "FALSE";is.first "FALSE";is.singleExon "FALSE"
chr19	transdecoder	exon	50009236	50009385	.	-	.	transcript_id "DNTX_00126479";transcript_type "protein_coding";transcript_biotype "protein_coding";exon_number "4";gene_id "XLOC_015875";gene_name "VRK3";class_code "=";oId "Retina_Adult.Tissue_00639766";is.last "FALSE";is.first "FALSE";is.singleExon "FALSE"
chr19	transdecoder	exon	50016024	50016163	.	-	.	transcript_id "DNTX_00126479";transcript_type "protein_coding";transcript_biotype "protein_coding";exon_number "3";gene_id "XLOC_015875";gene_name "VRK3";class_code "=";oId "Retina_Adult.Tissue_00639766";is.last "FALSE";is.first "FALSE";is.singleExon "FALSE"
chr19	transdecoder	exon	50020585	50020647	.	-	.	transcript_id "DNTX_00126479";transcript_type "protein_coding";transcript_biotype "protein_coding";exon_number "2";gene_id "XLOC_015875";gene_name "VRK3";class_code "=";oId "Retina_Adult.Tissue_00639766";is.last "FALSE";is.first "FALSE";is.singleExon "FALSE"
chr19	transdecoder	exon	50025346	50025372	.	-	.	transcript_id "DNTX_00126479";transcript_type "protein_coding";transcript_biotype "protein_coding";exon_number "1";gene_id "XLOC_015875";gene_name "VRK3";class_code "=";oId "Retina_Adult.Tissue_00639766";is.last "FALSE";is.first "TRUE";is.singleExon "FALSE"
chr19	transdecoder	five_prime_UTR	50016163	50016163	.	-	.	transcript_id "DNTX_00126479";transcript_type "protein_coding";transcript_biotype "protein_coding";gene_id "XLOC_015875";gene_name "VRK3";class_code "=";oId "Retina_Adult.Tissue_00639766";is.last "FALSE";is.first "FALSE";is.singleExon "FALSE"
chr19	transdecoder	five_prime_UTR	50020585	50020647	.	-	.	transcript_id "DNTX_00126479";transcript_type "protein_coding";transcript_biotype "protein_coding";gene_id "XLOC_015875";gene_name "VRK3";class_code "=";oId "Retina_Adult.Tissue_00639766";is.last "FALSE";is.first "FALSE";is.singleExon "FALSE"
chr19	transdecoder	five_prime_UTR	50025346	50025372	.	-	.	transcript_id "DNTX_00126479";transcript_type "protein_coding";transcript_biotype "protein_coding";gene_id "XLOC_015875";gene_name "VRK3";class_code "=";oId "Retina_Adult.Tissue_00639766";is.last "FALSE";is.first "TRUE";is.singleExon "FALSE"
chr19	transdecoder	start_codon	50016160	50016162	.	-	2	transcript_id "DNTX_00126479";transcript_type "protein_coding";transcript_biotype "protein_coding";gene_id "XLOC_015875";gene_name "VRK3";class_code "=";oId "Retina_Adult.Tissue_00639766";is.last "FALSE";is.first "FALSE";is.singleExon "FALSE"
chr19	transdecoder	CDS	49988371	49988492	.	-	2	transcript_id "DNTX_00126479";transcript_type "protein_coding";transcript_biotype "protein_coding";gene_id "XLOC_015875";gene_name "VRK3";class_code "=";oId "Retina_Adult.Tissue_00639766";is.last "FALSE";is.first "FALSE";is.singleExon "FALSE"
chr19	transdecoder	CDS	49989639	49989771	.	-	0	transcript_id "DNTX_00126479";transcript_type "protein_coding";transcript_biotype "protein_coding";gene_id "XLOC_015875";gene_name "VRK3";class_code "=";oId "Retina_Adult.Tissue_00639766";is.last "FALSE";is.first "FALSE";is.singleExon "FALSE"
chr19	transdecoder	CDS	49992860	49992952	.	-	0	transcript_id "DNTX_00126479";transcript_type "protein_coding";transcript_biotype "protein_coding";gene_id "XLOC_015875";gene_name "VRK3";class_code "=";oId "Retina_Adult.Tissue_00639766";is.last "FALSE";is.first "FALSE";is.singleExon "FALSE"
chr19	transdecoder	CDS	49994814	49994919	.	-	1	transcript_id "DNTX_00126479";transcript_type "protein_coding";transcript_biotype "protein_coding";gene_id "XLOC_015875";gene_name "VRK3";class_code "=";oId "Retina_Adult.Tissue_00639766";is.last "FALSE";is.first "FALSE";is.singleExon "FALSE"
chr19	transdecoder	CDS	49995191	49995275	.	-	2	transcript_id "DNTX_00126479";transcript_type "protein_coding";transcript_biotype "protein_coding";gene_id "XLOC_015875";gene_name "VRK3";class_code "=";oId "Retina_Adult.Tissue_00639766";is.last "FALSE";is.first "FALSE";is.singleExon "FALSE"
chr19	transdecoder	CDS	49997504	49997570	.	-	0	transcript_id "DNTX_00126479";transcript_type "protein_coding";transcript_biotype "protein_coding";gene_id "XLOC_015875";gene_name "VRK3";class_code "=";oId "Retina_Adult.Tissue_00639766";is.last "FALSE";is.first "FALSE";is.singleExon "FALSE"
chr19	transdecoder	CDS	50000790	50000854	.	-	2	transcript_id "DNTX_00126479";transcript_type "protein_coding";transcript_biotype "protein_coding";gene_id "XLOC_015875";gene_name "VRK3";class_code "=";oId "Retina_Adult.Tissue_00639766";is.last "FALSE";is.first "FALSE";is.singleExon "FALSE"
chr19	transdecoder	CDS	50007569	50007826	.	-	2	transcript_id "DNTX_00126479";transcript_type "protein_coding";transcript_biotype "protein_coding";gene_id "XLOC_015875";gene_name "VRK3";class_code "=";oId "Retina_Adult.Tissue_00639766";is.last "FALSE";is.first "FALSE";is.singleExon "FALSE"
chr19	transdecoder	CDS	50009236	50009385	.	-	2	transcript_id "DNTX_00126479";transcript_type "protein_coding";transcript_biotype "protein_coding";gene_id "XLOC_015875";gene_name "VRK3";class_code "=";oId "Retina_Adult.Tissue_00639766";is.last "FALSE";is.first "FALSE";is.singleExon "FALSE"
chr19	transdecoder	CDS	50016024	50016162	.	-	0	transcript_id "DNTX_00126479";transcript_type "protein_coding";transcript_biotype "protein_coding";gene_id "XLOC_015875";gene_name "VRK3";class_code "=";oId "Retina_Adult.Tissue_00639766";is.last "FALSE";is.first "FALSE";is.singleExon "FALSE"
chr19	transdecoder	stop_codon	49988368	49988370	.	-	2	transcript_id "DNTX_00126479";transcript_type "protein_coding";transcript_biotype "protein_coding";gene_id "XLOC_015875";gene_name "VRK3";class_code "=";oId "Retina_Adult.Tissue_00639766";is.last "FALSE";is.first "FALSE";is.singleExon "FALSE"
chr19	transdecoder	three_prime_UTR	49987701	49988367	.	-	.	transcript_id "DNTX_00126479";transcript_type "protein_coding";transcript_biotype "protein_coding";gene_id "XLOC_015875";gene_name "VRK3";class_code "=";oId "Retina_Adult.Tissue_00639766";is.last "FALSE";is.first "FALSE";is.singleExon "FALSE"
chr19	transdecoder	transcript	49988291	50025369	.	-	.	transcript_id "DNTX_00126480";transcript_type "protein_coding";transcript_biotype "protein_coding";gene_id "XLOC_015875";gene_name "VRK3";class_code "=";oId "Retina_Adult.Tissue_00639767";is.last "FALSE";is.first "FALSE";is.singleExon "FALSE"
chr19	transdecoder	exon	49988291	49988492	.	-	.	transcript_id "DNTX_00126480";transcript_type "protein_coding";transcript_biotype "protein_coding";exon_number "13";gene_id "XLOC_015875";gene_name "VRK3";class_code "=";oId "Retina_Adult.Tissue_00639767";is.last "TRUE";is.first "FALSE";is.singleExon "FALSE"
chr19	transdecoder	exon	49989639	49989771	.	-	.	transcript_id "DNTX_00126480";transcript_type "protein_coding";transcript_biotype "protein_coding";exon_number "12";gene_id "XLOC_015875";gene_name "VRK3";class_code "=";oId "Retina_Adult.Tissue_00639767";is.last "FALSE";is.first "FALSE";is.singleExon "FALSE"
chr19	transdecoder	exon	49992860	49992952	.	-	.	transcript_id "DNTX_00126480";transcript_type "protein_coding";transcript_biotype "protein_coding";exon_number "11";gene_id "XLOC_015875";gene_name "VRK3";class_code "=";oId "Retina_Adult.Tissue_00639767";is.last "FALSE";is.first "FALSE";is.singleExon "FALSE"
chr19	transdecoder	exon	49994814	49994919	.	-	.	transcript_id "DNTX_00126480";transcript_type "protein_coding";transcript_biotype "protein_coding";exon_number "10";gene_id "XLOC_015875";gene_name "VRK3";class_code "=";oId "Retina_Adult.Tissue_00639767";is.last "FALSE";is.first "FALSE";is.singleExon "FALSE"
chr19	transdecoder	exon	49995191	49995275	.	-	.	transcript_id "DNTX_00126480";transcript_type "protein_coding";transcript_biotype "protein_coding";exon_number "9";gene_id "XLOC_015875";gene_name "VRK3";class_code "=";oId "Retina_Adult.Tissue_00639767";is.last "FALSE";is.first "FALSE";is.singleExon "FALSE"
chr19	transdecoder	exon	49997504	49997570	.	-	.	transcript_id "DNTX_00126480";transcript_type "protein_coding";transcript_biotype "protein_coding";exon_number "8";gene_id "XLOC_015875";gene_name "VRK3";class_code "=";oId "Retina_Adult.Tissue_00639767";is.last "FALSE";is.first "FALSE";is.singleExon "FALSE"
chr19	transdecoder	exon	50000790	50000854	.	-	.	transcript_id "DNTX_00126480";transcript_type "protein_coding";transcript_biotype "protein_coding";exon_number "7";gene_id "XLOC_015875";gene_name "VRK3";class_code "=";oId "Retina_Adult.Tissue_00639767";is.last "FALSE";is.first "FALSE";is.singleExon "FALSE"
chr19	transdecoder	exon	50007569	50007826	.	-	.	transcript_id "DNTX_00126480";transcript_type "protein_coding";transcript_biotype "protein_coding";exon_number "6";gene_id "XLOC_015875";gene_name "VRK3";class_code "=";oId "Retina_Adult.Tissue_00639767";is.last "FALSE";is.first "FALSE";is.singleExon "FALSE"
chr19	transdecoder	exon	50009236	50009385	.	-	.	transcript_id "DNTX_00126480";transcript_type "protein_coding";transcript_biotype "protein_coding";exon_number "5";gene_id "XLOC_015875";gene_name "VRK3";class_code "=";oId "Retina_Adult.Tissue_00639767";is.last "FALSE";is.first "FALSE";is.singleExon "FALSE"
chr19	transdecoder	exon	50015732	50015793	.	-	.	transcript_id "DNTX_00126480";transcript_type "protein_coding";transcript_biotype "protein_coding";exon_number "4";gene_id "XLOC_015875";gene_name "VRK3";class_code "=";oId "Retina_Adult.Tissue_00639767";is.last "FALSE";is.first "FALSE";is.singleExon "FALSE"
chr19	transdecoder	exon	50016024	50016163	.	-	.	transcript_id "DNTX_00126480";transcript_type "protein_coding";transcript_biotype "protein_coding";exon_number "3";gene_id "XLOC_015875";gene_name "VRK3";class_code "=";oId "Retina_Adult.Tissue_00639767";is.last "FALSE";is.first "FALSE";is.singleExon "FALSE"
chr19	transdecoder	exon	50020585	50020647	.	-	.	transcript_id "DNTX_00126480";transcript_type "protein_coding";transcript_biotype "protein_coding";exon_number "2";gene_id "XLOC_015875";gene_name "VRK3";class_code "=";oId "Retina_Adult.Tissue_00639767";is.last "FALSE";is.first "FALSE";is.singleExon "FALSE"
chr19	transdecoder	exon	50025346	50025369	.	-	.	transcript_id "DNTX_00126480";transcript_type "protein_coding";transcript_biotype "protein_coding";exon_number "1";gene_id "XLOC_015875";gene_name "VRK3";class_code "=";oId "Retina_Adult.Tissue_00639767";is.last "FALSE";is.first "TRUE";is.singleExon "FALSE"
chr19	transdecoder	five_prime_UTR	49995223	49995275	.	-	.	transcript_id "DNTX_00126480";transcript_type "protein_coding";transcript_biotype "protein_coding";gene_id "XLOC_015875";gene_name "VRK3";class_code "=";oId "Retina_Adult.Tissue_00639767";is.last "FALSE";is.first "FALSE";is.singleExon "FALSE"
chr19	transdecoder	five_prime_UTR	49997504	49997570	.	-	.	transcript_id "DNTX_00126480";transcript_type "protein_coding";transcript_biotype "protein_coding";gene_id "XLOC_015875";gene_name "VRK3";class_code "=";oId "Retina_Adult.Tissue_00639767";is.last "FALSE";is.first "FALSE";is.singleExon "FALSE"
chr19	transdecoder	five_prime_UTR	50000790	50000854	.	-	.	transcript_id "DNTX_00126480";transcript_type "protein_coding";transcript_biotype "protein_coding";gene_id "XLOC_015875";gene_name "VRK3";class_code "=";oId "Retina_Adult.Tissue_00639767";is.last "FALSE";is.first "FALSE";is.singleExon "FALSE"
chr19	transdecoder	five_prime_UTR	50007569	50007826	.	-	.	transcript_id "DNTX_00126480";transcript_type "protein_coding";transcript_biotype "protein_coding";gene_id "XLOC_015875";gene_name "VRK3";class_code "=";oId "Retina_Adult.Tissue_00639767";is.last "FALSE";is.first "FALSE";is.singleExon "FALSE"
chr19	transdecoder	five_prime_UTR	50009236	50009385	.	-	.	transcript_id "DNTX_00126480";transcript_type "protein_coding";transcript_biotype "protein_coding";gene_id "XLOC_015875";gene_name "VRK3";class_code "=";oId "Retina_Adult.Tissue_00639767";is.last "FALSE";is.first "FALSE";is.singleExon "FALSE"
chr19	transdecoder	five_prime_UTR	50015732	50015793	.	-	.	transcript_id "DNTX_00126480";transcript_type "protein_coding";transcript_biotype "protein_coding";gene_id "XLOC_015875";gene_name "VRK3";class_code "=";oId "Retina_Adult.Tissue_00639767";is.last "FALSE";is.first "FALSE";is.singleExon "FALSE"
chr19	transdecoder	five_prime_UTR	50016024	50016163	.	-	.	transcript_id "DNTX_00126480";transcript_type "protein_coding";transcript_biotype "protein_coding";gene_id "XLOC_015875";gene_name "VRK3";class_code "=";oId "Retina_Adult.Tissue_00639767";is.last "FALSE";is.first "FALSE";is.singleExon "FALSE"
chr19	transdecoder	five_prime_UTR	50020585	50020647	.	-	.	transcript_id "DNTX_00126480";transcript_type "protein_coding";transcript_biotype "protein_coding";gene_id "XLOC_015875";gene_name "VRK3";class_code "=";oId "Retina_Adult.Tissue_00639767";is.last "FALSE";is.first "FALSE";is.singleExon "FALSE"
chr19	transdecoder	five_prime_UTR	50025346	50025369	.	-	.	transcript_id "DNTX_00126480";transcript_type "protein_coding";transcript_biotype "protein_coding";gene_id "XLOC_015875";gene_name "VRK3";class_code "=";oId "Retina_Adult.Tissue_00639767";is.last "FALSE";is.first "TRUE";is.singleExon "FALSE"
chr19	transdecoder	start_codon	49995220	49995222	.	-	2	transcript_id "DNTX_00126480";transcript_type "protein_coding";transcript_biotype "protein_coding";gene_id "XLOC_015875";gene_name "VRK3";class_code "=";oId "Retina_Adult.Tissue_00639767";is.last "FALSE";is.first "FALSE";is.singleExon "FALSE"
chr19	transdecoder	CDS	49988371	49988492	.	-	2	transcript_id "DNTX_00126480";transcript_type "protein_coding";transcript_biotype "protein_coding";gene_id "XLOC_015875";gene_name "VRK3";class_code "=";oId "Retina_Adult.Tissue_00639767";is.last "FALSE";is.first "FALSE";is.singleExon "FALSE"
chr19	transdecoder	CDS	49989639	49989771	.	-	0	transcript_id "DNTX_00126480";transcript_type "protein_coding";transcript_biotype "protein_coding";gene_id "XLOC_015875";gene_name "VRK3";class_code "=";oId "Retina_Adult.Tissue_00639767";is.last "FALSE";is.first "FALSE";is.singleExon "FALSE"
chr19	transdecoder	CDS	49992860	49992952	.	-	0	transcript_id "DNTX_00126480";transcript_type "protein_coding";transcript_biotype "protein_coding";gene_id "XLOC_015875";gene_name "VRK3";class_code "=";oId "Retina_Adult.Tissue_00639767";is.last "FALSE";is.first "FALSE";is.singleExon "FALSE"
chr19	transdecoder	CDS	49994814	49994919	.	-	1	transcript_id "DNTX_00126480";transcript_type "protein_coding";transcript_biotype "protein_coding";gene_id "XLOC_015875";gene_name "VRK3";class_code "=";oId "Retina_Adult.Tissue_00639767";is.last "FALSE";is.first "FALSE";is.singleExon "FALSE"
chr19	transdecoder	CDS	49995191	49995222	.	-	0	transcript_id "DNTX_00126480";transcript_type "protein_coding";transcript_biotype "protein_coding";gene_id "XLOC_015875";gene_name "VRK3";class_code "=";oId "Retina_Adult.Tissue_00639767";is.last "FALSE";is.first "FALSE";is.singleExon "FALSE"
chr19	transdecoder	stop_codon	49988368	49988370	.	-	2	transcript_id "DNTX_00126480";transcript_type "protein_coding";transcript_biotype "protein_coding";gene_id "XLOC_015875";gene_name "VRK3";class_code "=";oId "Retina_Adult.Tissue_00639767";is.last "FALSE";is.first "FALSE";is.singleExon "FALSE"
chr19	transdecoder	three_prime_UTR	49988291	49988367	.	-	.	transcript_id "DNTX_00126480";transcript_type "protein_coding";transcript_biotype "protein_coding";gene_id "XLOC_015875";gene_name "VRK3";class_code "=";oId "Retina_Adult.Tissue_00639767";is.last "FALSE";is.first "FALSE";is.singleExon "FALSE"
chr19	transdecoder	transcript	49989666	50020649	.	-	.	transcript_id "DNTX_00137251";transcript_type "protein_coding";transcript_biotype "protein_coding";gene_id "XLOC_015875";gene_name "VRK3";class_code "=";oId "Retina_Fetal.Tissue_00564253";is.last "FALSE";is.first "FALSE";is.singleExon "FALSE"
chr19	transdecoder	exon	49989666	49989771	.	-	.	transcript_id "DNTX_00137251";transcript_type "protein_coding";transcript_biotype "protein_coding";exon_number "8";gene_id "XLOC_015875";gene_name "VRK3";class_code "=";oId "Retina_Fetal.Tissue_00564253";is.last "TRUE";is.first "FALSE";is.singleExon "FALSE"
chr19	transdecoder	exon	49992860	49992952	.	-	.	transcript_id "DNTX_00137251";transcript_type "protein_coding";transcript_biotype "protein_coding";exon_number "7";gene_id "XLOC_015875";gene_name "VRK3";class_code "=";oId "Retina_Fetal.Tissue_00564253";is.last "FALSE";is.first "FALSE";is.singleExon "FALSE"
chr19	transdecoder	exon	49994814	49994919	.	-	.	transcript_id "DNTX_00137251";transcript_type "protein_coding";transcript_biotype "protein_coding";exon_number "6";gene_id "XLOC_015875";gene_name "VRK3";class_code "=";oId "Retina_Fetal.Tissue_00564253";is.last "FALSE";is.first "FALSE";is.singleExon "FALSE"
chr19	transdecoder	exon	50000790	50000854	.	-	.	transcript_id "DNTX_00137251";transcript_type "protein_coding";transcript_biotype "protein_coding";exon_number "5";gene_id "XLOC_015875";gene_name "VRK3";class_code "=";oId "Retina_Fetal.Tissue_00564253";is.last "FALSE";is.first "FALSE";is.singleExon "FALSE"
chr19	transdecoder	exon	50007569	50007826	.	-	.	transcript_id "DNTX_00137251";transcript_type "protein_coding";transcript_biotype "protein_coding";exon_number "4";gene_id "XLOC_015875";gene_name "VRK3";class_code "=";oId "Retina_Fetal.Tissue_00564253";is.last "FALSE";is.first "FALSE";is.singleExon "FALSE"
chr19	transdecoder	exon	50009236	50009385	.	-	.	transcript_id "DNTX_00137251";transcript_type "protein_coding";transcript_biotype "protein_coding";exon_number "3";gene_id "XLOC_015875";gene_name "VRK3";class_code "=";oId "Retina_Fetal.Tissue_00564253";is.last "FALSE";is.first "FALSE";is.singleExon "FALSE"
chr19	transdecoder	exon	50016024	50016163	.	-	.	transcript_id "DNTX_00137251";transcript_type "protein_coding";transcript_biotype "protein_coding";exon_number "2";gene_id "XLOC_015875";gene_name "VRK3";class_code "=";oId "Retina_Fetal.Tissue_00564253";is.last "FALSE";is.first "FALSE";is.singleExon "FALSE"
chr19	transdecoder	exon	50020585	50020649	.	-	.	transcript_id "DNTX_00137251";transcript_type "protein_coding";transcript_biotype "protein_coding";exon_number "1";gene_id "XLOC_015875";gene_name "VRK3";class_code "=";oId "Retina_Fetal.Tissue_00564253";is.last "FALSE";is.first "TRUE";is.singleExon "FALSE"
chr19	transdecoder	five_prime_UTR	50016163	50016163	.	-	.	transcript_id "DNTX_00137251";transcript_type "protein_coding";transcript_biotype "protein_coding";gene_id "XLOC_015875";gene_name "VRK3";class_code "=";oId "Retina_Fetal.Tissue_00564253";is.last "FALSE";is.first "FALSE";is.singleExon "FALSE"
chr19	transdecoder	five_prime_UTR	50020585	50020649	.	-	.	transcript_id "DNTX_00137251";transcript_type "protein_coding";transcript_biotype "protein_coding";gene_id "XLOC_015875";gene_name "VRK3";class_code "=";oId "Retina_Fetal.Tissue_00564253";is.last "FALSE";is.first "TRUE";is.singleExon "FALSE"
chr19	transdecoder	start_codon	50016160	50016162	.	-	2	transcript_id "DNTX_00137251";transcript_type "protein_coding";transcript_biotype "protein_coding";gene_id "XLOC_015875";gene_name "VRK3";class_code "=";oId "Retina_Fetal.Tissue_00564253";is.last "FALSE";is.first "FALSE";is.singleExon "FALSE"
chr19	transdecoder	CDS	49992930	49992952	.	-	2	transcript_id "DNTX_00137251";transcript_type "protein_coding";transcript_biotype "protein_coding";gene_id "XLOC_015875";gene_name "VRK3";class_code "=";oId "Retina_Fetal.Tissue_00564253";is.last "FALSE";is.first "FALSE";is.singleExon "FALSE"
chr19	transdecoder	CDS	49994814	49994919	.	-	0	transcript_id "DNTX_00137251";transcript_type "protein_coding";transcript_biotype "protein_coding";gene_id "XLOC_015875";gene_name "VRK3";class_code "=";oId "Retina_Fetal.Tissue_00564253";is.last "FALSE";is.first "FALSE";is.singleExon "FALSE"
chr19	transdecoder	CDS	50000790	50000854	.	-	2	transcript_id "DNTX_00137251";transcript_type "protein_coding";transcript_biotype "protein_coding";gene_id "XLOC_015875";gene_name "VRK3";class_code "=";oId "Retina_Fetal.Tissue_00564253";is.last "FALSE";is.first "FALSE";is.singleExon "FALSE"
chr19	transdecoder	CDS	50007569	50007826	.	-	2	transcript_id "DNTX_00137251";transcript_type "protein_coding";transcript_biotype "protein_coding";gene_id "XLOC_015875";gene_name "VRK3";class_code "=";oId "Retina_Fetal.Tissue_00564253";is.last "FALSE";is.first "FALSE";is.singleExon "FALSE"
chr19	transdecoder	CDS	50009236	50009385	.	-	2	transcript_id "DNTX_00137251";transcript_type "protein_coding";transcript_biotype "protein_coding";gene_id "XLOC_015875";gene_name "VRK3";class_code "=";oId "Retina_Fetal.Tissue_00564253";is.last "FALSE";is.first "FALSE";is.singleExon "FALSE"
chr19	transdecoder	CDS	50016024	50016162	.	-	0	transcript_id "DNTX_00137251";transcript_type "protein_coding";transcript_biotype "protein_coding";gene_id "XLOC_015875";gene_name "VRK3";class_code "=";oId "Retina_Fetal.Tissue_00564253";is.last "FALSE";is.first "FALSE";is.singleExon "FALSE"
chr19	transdecoder	stop_codon	49992927	49992929	.	-	2	transcript_id "DNTX_00137251";transcript_type "protein_coding";transcript_biotype "protein_coding";gene_id "XLOC_015875";gene_name "VRK3";class_code "=";oId "Retina_Fetal.Tissue_00564253";is.last "FALSE";is.first "FALSE";is.singleExon "FALSE"
chr19	transdecoder	three_prime_UTR	49989666	49989771	.	-	.	transcript_id "DNTX_00137251";transcript_type "protein_coding";transcript_biotype "protein_coding";gene_id "XLOC_015875";gene_name "VRK3";class_code "=";oId "Retina_Fetal.Tissue_00564253";is.last "TRUE";is.first "FALSE";is.singleExon "FALSE"
chr19	transdecoder	three_prime_UTR	49992860	49992926	.	-	.	transcript_id "DNTX_00137251";transcript_type "protein_coding";transcript_biotype "protein_coding";gene_id "XLOC_015875";gene_name "VRK3";class_code "=";oId "Retina_Fetal.Tissue_00564253";is.last "FALSE";is.first "FALSE";is.singleExon "FALSE"
chr19	StringTie	transcript	49989666	50025369	.	-	.	transcript_id "DNTX_00137252";transcript_type "noncoding";transcript_biotype "noncoding";gene_id "XLOC_015875";gene_name "VRK3";class_code "c";oId "Retina_Fetal.Tissue_00598294";is.last "FALSE";is.first "FALSE";is.singleExon "FALSE"
chr19	StringTie	exon	49989666	49989771	.	-	.	transcript_id "DNTX_00137252";transcript_type "noncoding";transcript_biotype "noncoding";exon_number "11";gene_id "XLOC_015875";gene_name "VRK3";class_code "c";oId "Retina_Fetal.Tissue_00598294";is.last "TRUE";is.first "FALSE";is.singleExon "FALSE"
chr19	StringTie	exon	49992860	49992952	.	-	.	transcript_id "DNTX_00137252";transcript_type "noncoding";transcript_biotype "noncoding";exon_number "10";gene_id "XLOC_015875";gene_name "VRK3";class_code "c";oId "Retina_Fetal.Tissue_00598294";is.last "FALSE";is.first "FALSE";is.singleExon "FALSE"
chr19	StringTie	exon	49994814	49994919	.	-	.	transcript_id "DNTX_00137252";transcript_type "noncoding";transcript_biotype "noncoding";exon_number "9";gene_id "XLOC_015875";gene_name "VRK3";class_code "c";oId "Retina_Fetal.Tissue_00598294";is.last "FALSE";is.first "FALSE";is.singleExon "FALSE"
chr19	StringTie	exon	49995191	49995275	.	-	.	transcript_id "DNTX_00137252";transcript_type "noncoding";transcript_biotype "noncoding";exon_number "8";gene_id "XLOC_015875";gene_name "VRK3";class_code "c";oId "Retina_Fetal.Tissue_00598294";is.last "FALSE";is.first "FALSE";is.singleExon "FALSE"
chr19	StringTie	exon	49997504	49997570	.	-	.	transcript_id "DNTX_00137252";transcript_type "noncoding";transcript_biotype "noncoding";exon_number "7";gene_id "XLOC_015875";gene_name "VRK3";class_code "c";oId "Retina_Fetal.Tissue_00598294";is.last "FALSE";is.first "FALSE";is.singleExon "FALSE"
chr19	StringTie	exon	50000790	50000854	.	-	.	transcript_id "DNTX_00137252";transcript_type "noncoding";transcript_biotype "noncoding";exon_number "6";gene_id "XLOC_015875";gene_name "VRK3";class_code "c";oId "Retina_Fetal.Tissue_00598294";is.last "FALSE";is.first "FALSE";is.singleExon "FALSE"
chr19	StringTie	exon	50007569	50007826	.	-	.	transcript_id "DNTX_00137252";transcript_type "noncoding";transcript_biotype "noncoding";exon_number "5";gene_id "XLOC_015875";gene_name "VRK3";class_code "c";oId "Retina_Fetal.Tissue_00598294";is.last "FALSE";is.first "FALSE";is.singleExon "FALSE"
chr19	StringTie	exon	50009236	50009385	.	-	.	transcript_id "DNTX_00137252";transcript_type "noncoding";transcript_biotype "noncoding";exon_number "4";gene_id "XLOC_015875";gene_name "VRK3";class_code "c";oId "Retina_Fetal.Tissue_00598294";is.last "FALSE";is.first "FALSE";is.singleExon "FALSE"
chr19	StringTie	exon	50016024	50016163	.	-	.	transcript_id "DNTX_00137252";transcript_type "noncoding";transcript_biotype "noncoding";exon_number "3";gene_id "XLOC_015875";gene_name "VRK3";class_code "c";oId "Retina_Fetal.Tissue_00598294";is.last "FALSE";is.first "FALSE";is.singleExon "FALSE"
chr19	StringTie	exon	50020585	50020647	.	-	.	transcript_id "DNTX_00137252";transcript_type "noncoding";transcript_biotype "noncoding";exon_number "2";gene_id "XLOC_015875";gene_name "VRK3";class_code "c";oId "Retina_Fetal.Tissue_00598294";is.last "FALSE";is.first "FALSE";is.singleExon "FALSE"
chr19	StringTie	exon	50025346	50025369	.	-	.	transcript_id "DNTX_00137252";transcript_type "noncoding";transcript_biotype "noncoding";exon_number "1";gene_id "XLOC_015875";gene_name "VRK3";class_code "c";oId "Retina_Fetal.Tissue_00598294";is.last "FALSE";is.first "TRUE";is.singleExon "FALSE"
chr19	transdecoder	transcript	49989696	50025370	.	-	.	transcript_id "DNTX_00137253";transcript_type "protein_coding";transcript_biotype "protein_coding";gene_id "XLOC_015875";gene_name "VRK3";class_code "=";oId "Retina_Fetal.Tissue_00564255";is.last "FALSE";is.first "FALSE";is.singleExon "FALSE"
chr19	transdecoder	exon	49989696	49989771	.	-	.	transcript_id "DNTX_00137253";transcript_type "protein_coding";transcript_biotype "protein_coding";exon_number "10";gene_id "XLOC_015875";gene_name "VRK3";class_code "=";oId "Retina_Fetal.Tissue_00564255";is.last "TRUE";is.first "FALSE";is.singleExon "FALSE"
chr19	transdecoder	exon	49992860	49992952	.	-	.	transcript_id "DNTX_00137253";transcript_type "protein_coding";transcript_biotype "protein_coding";exon_number "9";gene_id "XLOC_015875";gene_name "VRK3";class_code "=";oId "Retina_Fetal.Tissue_00564255";is.last "FALSE";is.first "FALSE";is.singleExon "FALSE"
chr19	transdecoder	exon	49994814	49994919	.	-	.	transcript_id "DNTX_00137253";transcript_type "protein_coding";transcript_biotype "protein_coding";exon_number "8";gene_id "XLOC_015875";gene_name "VRK3";class_code "=";oId "Retina_Fetal.Tissue_00564255";is.last "FALSE";is.first "FALSE";is.singleExon "FALSE"
chr19	transdecoder	exon	49995191	49995275	.	-	.	transcript_id "DNTX_00137253";transcript_type "protein_coding";transcript_biotype "protein_coding";exon_number "7";gene_id "XLOC_015875";gene_name "VRK3";class_code "=";oId "Retina_Fetal.Tissue_00564255";is.last "FALSE";is.first "FALSE";is.singleExon "FALSE"
chr19	transdecoder	exon	50000790	50000854	.	-	.	transcript_id "DNTX_00137253";transcript_type "protein_coding";transcript_biotype "protein_coding";exon_number "6";gene_id "XLOC_015875";gene_name "VRK3";class_code "=";oId "Retina_Fetal.Tissue_00564255";is.last "FALSE";is.first "FALSE";is.singleExon "FALSE"
chr19	transdecoder	exon	50007569	50007826	.	-	.	transcript_id "DNTX_00137253";transcript_type "protein_coding";transcript_biotype "protein_coding";exon_number "5";gene_id "XLOC_015875";gene_name "VRK3";class_code "=";oId "Retina_Fetal.Tissue_00564255";is.last "FALSE";is.first "FALSE";is.singleExon "FALSE"
chr19	transdecoder	exon	50009236	50009385	.	-	.	transcript_id "DNTX_00137253";transcript_type "protein_coding";transcript_biotype "protein_coding";exon_number "4";gene_id "XLOC_015875";gene_name "VRK3";class_code "=";oId "Retina_Fetal.Tissue_00564255";is.last "FALSE";is.first "FALSE";is.singleExon "FALSE"
chr19	transdecoder	exon	50016024	50016163	.	-	.	transcript_id "DNTX_00137253";transcript_type "protein_coding";transcript_biotype "protein_coding";exon_number "3";gene_id "XLOC_015875";gene_name "VRK3";class_code "=";oId "Retina_Fetal.Tissue_00564255";is.last "FALSE";is.first "FALSE";is.singleExon "FALSE"
chr19	transdecoder	exon	50020585	50020647	.	-	.	transcript_id "DNTX_00137253";transcript_type "protein_coding";transcript_biotype "protein_coding";exon_number "2";gene_id "XLOC_015875";gene_name "VRK3";class_code "=";oId "Retina_Fetal.Tissue_00564255";is.last "FALSE";is.first "FALSE";is.singleExon "FALSE"
chr19	transdecoder	exon	50025346	50025370	.	-	.	transcript_id "DNTX_00137253";transcript_type "protein_coding";transcript_biotype "protein_coding";exon_number "1";gene_id "XLOC_015875";gene_name "VRK3";class_code "=";oId "Retina_Fetal.Tissue_00564255";is.last "FALSE";is.first "TRUE";is.singleExon "FALSE"
chr19	transdecoder	five_prime_UTR	50016163	50016163	.	-	.	transcript_id "DNTX_00137253";transcript_type "protein_coding";transcript_biotype "protein_coding";gene_id "XLOC_015875";gene_name "VRK3";class_code "=";oId "Retina_Fetal.Tissue_00564255";is.last "FALSE";is.first "FALSE";is.singleExon "FALSE"
chr19	transdecoder	five_prime_UTR	50020585	50020647	.	-	.	transcript_id "DNTX_00137253";transcript_type "protein_coding";transcript_biotype "protein_coding";gene_id "XLOC_015875";gene_name "VRK3";class_code "=";oId "Retina_Fetal.Tissue_00564255";is.last "FALSE";is.first "FALSE";is.singleExon "FALSE"
chr19	transdecoder	five_prime_UTR	50025346	50025370	.	-	.	transcript_id "DNTX_00137253";transcript_type "protein_coding";transcript_biotype "protein_coding";gene_id "XLOC_015875";gene_name "VRK3";class_code "=";oId "Retina_Fetal.Tissue_00564255";is.last "FALSE";is.first "TRUE";is.singleExon "FALSE"
chr19	transdecoder	start_codon	50016160	50016162	.	-	1	transcript_id "DNTX_00137253";transcript_type "protein_coding";transcript_biotype "protein_coding";gene_id "XLOC_015875";gene_name "VRK3";class_code "=";oId "Retina_Fetal.Tissue_00564255";is.last "FALSE";is.first "FALSE";is.singleExon "FALSE"
chr19	transdecoder	CDS	49992904	49992952	.	-	1	transcript_id "DNTX_00137253";transcript_type "protein_coding";transcript_biotype "protein_coding";gene_id "XLOC_015875";gene_name "VRK3";class_code "=";oId "Retina_Fetal.Tissue_00564255";is.last "FALSE";is.first "FALSE";is.singleExon "FALSE"
chr19	transdecoder	CDS	49994814	49994919	.	-	2	transcript_id "DNTX_00137253";transcript_type "protein_coding";transcript_biotype "protein_coding";gene_id "XLOC_015875";gene_name "VRK3";class_code "=";oId "Retina_Fetal.Tissue_00564255";is.last "FALSE";is.first "FALSE";is.singleExon "FALSE"
chr19	transdecoder	CDS	49995191	49995275	.	-	0	transcript_id "DNTX_00137253";transcript_type "protein_coding";transcript_biotype "protein_coding";gene_id "XLOC_015875";gene_name "VRK3";class_code "=";oId "Retina_Fetal.Tissue_00564255";is.last "FALSE";is.first "FALSE";is.singleExon "FALSE"
chr19	transdecoder	CDS	50000790	50000854	.	-	2	transcript_id "DNTX_00137253";transcript_type "protein_coding";transcript_biotype "protein_coding";gene_id "XLOC_015875";gene_name "VRK3";class_code "=";oId "Retina_Fetal.Tissue_00564255";is.last "FALSE";is.first "FALSE";is.singleExon "FALSE"
chr19	transdecoder	CDS	50007569	50007826	.	-	2	transcript_id "DNTX_00137253";transcript_type "protein_coding";transcript_biotype "protein_coding";gene_id "XLOC_015875";gene_name "VRK3";class_code "=";oId "Retina_Fetal.Tissue_00564255";is.last "FALSE";is.first "FALSE";is.singleExon "FALSE"
chr19	transdecoder	CDS	50009236	50009385	.	-	2	transcript_id "DNTX_00137253";transcript_type "protein_coding";transcript_biotype "protein_coding";gene_id "XLOC_015875";gene_name "VRK3";class_code "=";oId "Retina_Fetal.Tissue_00564255";is.last "FALSE";is.first "FALSE";is.singleExon "FALSE"
chr19	transdecoder	CDS	50016024	50016162	.	-	0	transcript_id "DNTX_00137253";transcript_type "protein_coding";transcript_biotype "protein_coding";gene_id "XLOC_015875";gene_name "VRK3";class_code "=";oId "Retina_Fetal.Tissue_00564255";is.last "FALSE";is.first "FALSE";is.singleExon "FALSE"
chr19	transdecoder	stop_codon	49992901	49992903	.	-	1	transcript_id "DNTX_00137253";transcript_type "protein_coding";transcript_biotype "protein_coding";gene_id "XLOC_015875";gene_name "VRK3";class_code "=";oId "Retina_Fetal.Tissue_00564255";is.last "FALSE";is.first "FALSE";is.singleExon "FALSE"
chr19	transdecoder	three_prime_UTR	49989696	49989771	.	-	.	transcript_id "DNTX_00137253";transcript_type "protein_coding";transcript_biotype "protein_coding";gene_id "XLOC_015875";gene_name "VRK3";class_code "=";oId "Retina_Fetal.Tissue_00564255";is.last "TRUE";is.first "FALSE";is.singleExon "FALSE"
chr19	transdecoder	three_prime_UTR	49992860	49992900	.	-	.	transcript_id "DNTX_00137253";transcript_type "protein_coding";transcript_biotype "protein_coding";gene_id "XLOC_015875";gene_name "VRK3";class_code "=";oId "Retina_Fetal.Tissue_00564255";is.last "FALSE";is.first "FALSE";is.singleExon "FALSE"
chr19	StringTie	transcript	49995205	50025369	.	-	.	transcript_id "DNTX_00124331";transcript_type "noncoding";transcript_biotype "noncoding";gene_id "XLOC_015875";gene_name "VRK3";class_code "c";oId "RPE_Fetal.Tissue_00343242";is.last "FALSE";is.first "FALSE";is.singleExon "FALSE"
chr19	StringTie	exon	49995205	49995275	.	-	.	transcript_id "DNTX_00124331";transcript_type "noncoding";transcript_biotype "noncoding";exon_number "8";gene_id "XLOC_015875";gene_name "VRK3";class_code "c";oId "RPE_Fetal.Tissue_00343242";is.last "TRUE";is.first "FALSE";is.singleExon "FALSE"
chr19	StringTie	exon	49997504	49997570	.	-	.	transcript_id "DNTX_00124331";transcript_type "noncoding";transcript_biotype "noncoding";exon_number "7";gene_id "XLOC_015875";gene_name "VRK3";class_code "c";oId "RPE_Fetal.Tissue_00343242";is.last "FALSE";is.first "FALSE";is.singleExon "FALSE"
chr19	StringTie	exon	50000790	50000854	.	-	.	transcript_id "DNTX_00124331";transcript_type "noncoding";transcript_biotype "noncoding";exon_number "6";gene_id "XLOC_015875";gene_name "VRK3";class_code "c";oId "RPE_Fetal.Tissue_00343242";is.last "FALSE";is.first "FALSE";is.singleExon "FALSE"
chr19	StringTie	exon	50007569	50007826	.	-	.	transcript_id "DNTX_00124331";transcript_type "noncoding";transcript_biotype "noncoding";exon_number "5";gene_id "XLOC_015875";gene_name "VRK3";class_code "c";oId "RPE_Fetal.Tissue_00343242";is.last "FALSE";is.first "FALSE";is.singleExon "FALSE"
chr19	StringTie	exon	50009236	50009385	.	-	.	transcript_id "DNTX_00124331";transcript_type "noncoding";transcript_biotype "noncoding";exon_number "4";gene_id "XLOC_015875";gene_name "VRK3";class_code "c";oId "RPE_Fetal.Tissue_00343242";is.last "FALSE";is.first "FALSE";is.singleExon "FALSE"
chr19	StringTie	exon	50016024	50016163	.	-	.	transcript_id "DNTX_00124331";transcript_type "noncoding";transcript_biotype "noncoding";exon_number "3";gene_id "XLOC_015875";gene_name "VRK3";class_code "c";oId "RPE_Fetal.Tissue_00343242";is.last "FALSE";is.first "FALSE";is.singleExon "FALSE"
chr19	StringTie	exon	50020585	50020647	.	-	.	transcript_id "DNTX_00124331";transcript_type "noncoding";transcript_biotype "noncoding";exon_number "2";gene_id "XLOC_015875";gene_name "VRK3";class_code "c";oId "RPE_Fetal.Tissue_00343242";is.last "FALSE";is.first "FALSE";is.singleExon "FALSE"
chr19	StringTie	exon	50025346	50025369	.	-	.	transcript_id "DNTX_00124331";transcript_type "noncoding";transcript_biotype "noncoding";exon_number "1";gene_id "XLOC_015875";gene_name "VRK3";class_code "c";oId "RPE_Fetal.Tissue_00343242";is.last "FALSE";is.first "TRUE";is.singleExon "FALSE"
chr19	StringTie	transcript	50007569	50020647	.	-	.	transcript_id "DNTX_00126481";transcript_type "noncoding";transcript_biotype "noncoding";gene_id "XLOC_015875";gene_name "VRK3";class_code "c";oId "Retina_Adult.Tissue_00647311";is.last "FALSE";is.first "FALSE";is.singleExon "FALSE"
chr19	StringTie	exon	50007569	50007826	.	-	.	transcript_id "DNTX_00126481";transcript_type "noncoding";transcript_biotype "noncoding";exon_number "4";gene_id "XLOC_015875";gene_name "VRK3";class_code "c";oId "Retina_Adult.Tissue_00647311";is.last "TRUE";is.first "FALSE";is.singleExon "FALSE"
chr19	StringTie	exon	50009236	50009385	.	-	.	transcript_id "DNTX_00126481";transcript_type "noncoding";transcript_biotype "noncoding";exon_number "3";gene_id "XLOC_015875";gene_name "VRK3";class_code "c";oId "Retina_Adult.Tissue_00647311";is.last "FALSE";is.first "FALSE";is.singleExon "FALSE"
chr19	StringTie	exon	50016024	50016163	.	-	.	transcript_id "DNTX_00126481";transcript_type "noncoding";transcript_biotype "noncoding";exon_number "2";gene_id "XLOC_015875";gene_name "VRK3";class_code "c";oId "Retina_Adult.Tissue_00647311";is.last "FALSE";is.first "FALSE";is.singleExon "FALSE"
chr19	StringTie	exon	50020585	50020647	.	-	.	transcript_id "DNTX_00126481";transcript_type "noncoding";transcript_biotype "noncoding";exon_number "1";gene_id "XLOC_015875";gene_name "VRK3";class_code "c";oId "Retina_Adult.Tissue_00647311";is.last "FALSE";is.first "TRUE";is.singleExon "FALSE"
chr19	StringTie	transcript	50007569	50025369	.	-	.	transcript_id "DNTX_00124332";transcript_type "noncoding";transcript_biotype "noncoding";gene_id "XLOC_015875";gene_name "VRK3";class_code "c";oId "RPE_Fetal.Tissue_00352571";is.last "FALSE";is.first "FALSE";is.singleExon "FALSE"
chr19	StringTie	exon	50007569	50007826	.	-	.	transcript_id "DNTX_00124332";transcript_type "noncoding";transcript_biotype "noncoding";exon_number "5";gene_id "XLOC_015875";gene_name "VRK3";class_code "c";oId "RPE_Fetal.Tissue_00352571";is.last "TRUE";is.first "FALSE";is.singleExon "FALSE"
chr19	StringTie	exon	50009236	50009385	.	-	.	transcript_id "DNTX_00124332";transcript_type "noncoding";transcript_biotype "noncoding";exon_number "4";gene_id "XLOC_015875";gene_name "VRK3";class_code "c";oId "RPE_Fetal.Tissue_00352571";is.last "FALSE";is.first "FALSE";is.singleExon "FALSE"
chr19	StringTie	exon	50016024	50016163	.	-	.	transcript_id "DNTX_00124332";transcript_type "noncoding";transcript_biotype "noncoding";exon_number "3";gene_id "XLOC_015875";gene_name "VRK3";class_code "c";oId "RPE_Fetal.Tissue_00352571";is.last "FALSE";is.first "FALSE";is.singleExon "FALSE"
chr19	StringTie	exon	50020585	50020647	.	-	.	transcript_id "DNTX_00124332";transcript_type "noncoding";transcript_biotype "noncoding";exon_number "2";gene_id "XLOC_015875";gene_name "VRK3";class_code "c";oId "RPE_Fetal.Tissue_00352571";is.last "FALSE";is.first "FALSE";is.singleExon "FALSE"
chr19	StringTie	exon	50025346	50025369	.	-	.	transcript_id "DNTX_00124332";transcript_type "noncoding";transcript_biotype "noncoding";exon_number "1";gene_id "XLOC_015875";gene_name "VRK3";class_code "c";oId "RPE_Fetal.Tissue_00352571";is.last "FALSE";is.first "TRUE";is.singleExon "FALSE"
chr19	transdecoder	gene	50025806	50048772	.	+	.	gene_id "XLOC_015103";gene_name "ZNF473";is.last "FALSE";is.first "FALSE";is.singleExon "FALSE"
chr19	transdecoder	transcript	50025806	50048772	.	+	.	transcript_id "DNTX_00123301";transcript_type "protein_coding";transcript_biotype "protein_coding";gene_id "XLOC_015103";gene_name "ZNF473";class_code "=";oId "RPE_Fetal.Tissue_00329564";is.last "FALSE";is.first "FALSE";is.singleExon "FALSE"
chr19	transdecoder	exon	50025806	50026122	.	+	.	transcript_id "DNTX_00123301";transcript_type "protein_coding";transcript_biotype "protein_coding";exon_number "1";gene_id "XLOC_015103";gene_name "ZNF473";class_code "=";oId "RPE_Fetal.Tissue_00329564";is.last "FALSE";is.first "TRUE";is.singleExon "FALSE"
chr19	transdecoder	exon	50031014	50031091	.	+	.	transcript_id "DNTX_00123301";transcript_type "protein_coding";transcript_biotype "protein_coding";exon_number "2";gene_id "XLOC_015103";gene_name "ZNF473";class_code "=";oId "RPE_Fetal.Tissue_00329564";is.last "FALSE";is.first "FALSE";is.singleExon "FALSE"
chr19	transdecoder	exon	50039161	50039287	.	+	.	transcript_id "DNTX_00123301";transcript_type "protein_coding";transcript_biotype "protein_coding";exon_number "3";gene_id "XLOC_015103";gene_name "ZNF473";class_code "=";oId "RPE_Fetal.Tissue_00329564";is.last "FALSE";is.first "FALSE";is.singleExon "FALSE"
chr19	transdecoder	exon	50041730	50041819	.	+	.	transcript_id "DNTX_00123301";transcript_type "protein_coding";transcript_biotype "protein_coding";exon_number "4";gene_id "XLOC_015103";gene_name "ZNF473";class_code "=";oId "RPE_Fetal.Tissue_00329564";is.last "FALSE";is.first "FALSE";is.singleExon "FALSE"
chr19	transdecoder	exon	50044670	50048772	.	+	.	transcript_id "DNTX_00123301";transcript_type "protein_coding";transcript_biotype "protein_coding";exon_number "5";gene_id "XLOC_015103";gene_name "ZNF473";class_code "=";oId "RPE_Fetal.Tissue_00329564";is.last "TRUE";is.first "FALSE";is.singleExon "FALSE"
chr19	transdecoder	five_prime_UTR	50025806	50026122	.	+	.	transcript_id "DNTX_00123301";transcript_type "protein_coding";transcript_biotype "protein_coding";gene_id "XLOC_015103";gene_name "ZNF473";class_code "=";oId "RPE_Fetal.Tissue_00329564";is.last "FALSE";is.first "TRUE";is.singleExon "FALSE"
chr19	transdecoder	five_prime_UTR	50031014	50031082	.	+	.	transcript_id "DNTX_00123301";transcript_type "protein_coding";transcript_biotype "protein_coding";gene_id "XLOC_015103";gene_name "ZNF473";class_code "=";oId "RPE_Fetal.Tissue_00329564";is.last "FALSE";is.first "FALSE";is.singleExon "FALSE"
chr19	transdecoder	start_codon	50031083	50031085	.	+	0	transcript_id "DNTX_00123301";transcript_type "protein_coding";transcript_biotype "protein_coding";gene_id "XLOC_015103";gene_name "ZNF473";class_code "=";oId "RPE_Fetal.Tissue_00329564";is.last "FALSE";is.first "FALSE";is.singleExon "FALSE"
chr19	transdecoder	CDS	50031083	50031091	.	+	0	transcript_id "DNTX_00123301";transcript_type "protein_coding";transcript_biotype "protein_coding";gene_id "XLOC_015103";gene_name "ZNF473";class_code "=";oId "RPE_Fetal.Tissue_00329564";is.last "FALSE";is.first "FALSE";is.singleExon "FALSE"
chr19	transdecoder	CDS	50039161	50039287	.	+	0	transcript_id "DNTX_00123301";transcript_type "protein_coding";transcript_biotype "protein_coding";gene_id "XLOC_015103";gene_name "ZNF473";class_code "=";oId "RPE_Fetal.Tissue_00329564";is.last "FALSE";is.first "FALSE";is.singleExon "FALSE"
chr19	transdecoder	CDS	50041730	50041819	.	+	2	transcript_id "DNTX_00123301";transcript_type "protein_coding";transcript_biotype "protein_coding";gene_id "XLOC_015103";gene_name "ZNF473";class_code "=";oId "RPE_Fetal.Tissue_00329564";is.last "FALSE";is.first "FALSE";is.singleExon "FALSE"
chr19	transdecoder	CDS	50044670	50047056	.	+	2	transcript_id "DNTX_00123301";transcript_type "protein_coding";transcript_biotype "protein_coding";gene_id "XLOC_015103";gene_name "ZNF473";class_code "=";oId "RPE_Fetal.Tissue_00329564";is.last "FALSE";is.first "FALSE";is.singleExon "FALSE"
chr19	transdecoder	stop_codon	50047057	50047059	.	+	0	transcript_id "DNTX_00123301";transcript_type "protein_coding";transcript_biotype "protein_coding";gene_id "XLOC_015103";gene_name "ZNF473";class_code "=";oId "RPE_Fetal.Tissue_00329564";is.last "FALSE";is.first "FALSE";is.singleExon "FALSE"
chr19	transdecoder	three_prime_UTR	50047060	50048772	.	+	.	transcript_id "DNTX_00123301";transcript_type "protein_coding";transcript_biotype "protein_coding";gene_id "XLOC_015103";gene_name "ZNF473";class_code "=";oId "RPE_Fetal.Tissue_00329564";is.last "FALSE";is.first "FALSE";is.singleExon "FALSE"
chr19	transdecoder	transcript	50025955	50048772	.	+	.	transcript_id "DNTX_00123302";transcript_type "protein_coding";transcript_biotype "protein_coding";gene_id "XLOC_015103";gene_name "ZNF473";class_code "=";oId "RPE_Fetal.Tissue_00329565";is.last "FALSE";is.first "FALSE";is.singleExon "FALSE"
chr19	transdecoder	exon	50025955	50026122	.	+	.	transcript_id "DNTX_00123302";transcript_type "protein_coding";transcript_biotype "protein_coding";exon_number "1";gene_id "XLOC_015103";gene_name "ZNF473";class_code "=";oId "RPE_Fetal.Tissue_00329565";is.last "FALSE";is.first "TRUE";is.singleExon "FALSE"
chr19	transdecoder	exon	50030892	50031091	.	+	.	transcript_id "DNTX_00123302";transcript_type "protein_coding";transcript_biotype "protein_coding";exon_number "2";gene_id "XLOC_015103";gene_name "ZNF473";class_code "=";oId "RPE_Fetal.Tissue_00329565";is.last "FALSE";is.first "FALSE";is.singleExon "FALSE"
chr19	transdecoder	exon	50039161	50039287	.	+	.	transcript_id "DNTX_00123302";transcript_type "protein_coding";transcript_biotype "protein_coding";exon_number "3";gene_id "XLOC_015103";gene_name "ZNF473";class_code "=";oId "RPE_Fetal.Tissue_00329565";is.last "FALSE";is.first "FALSE";is.singleExon "FALSE"
chr19	transdecoder	exon	50041730	50041819	.	+	.	transcript_id "DNTX_00123302";transcript_type "protein_coding";transcript_biotype "protein_coding";exon_number "4";gene_id "XLOC_015103";gene_name "ZNF473";class_code "=";oId "RPE_Fetal.Tissue_00329565";is.last "FALSE";is.first "FALSE";is.singleExon "FALSE"
chr19	transdecoder	exon	50044670	50048772	.	+	.	transcript_id "DNTX_00123302";transcript_type "protein_coding";transcript_biotype "protein_coding";exon_number "5";gene_id "XLOC_015103";gene_name "ZNF473";class_code "=";oId "RPE_Fetal.Tissue_00329565";is.last "TRUE";is.first "FALSE";is.singleExon "FALSE"
chr19	transdecoder	five_prime_UTR	50025955	50026122	.	+	.	transcript_id "DNTX_00123302";transcript_type "protein_coding";transcript_biotype "protein_coding";gene_id "XLOC_015103";gene_name "ZNF473";class_code "=";oId "RPE_Fetal.Tissue_00329565";is.last "FALSE";is.first "TRUE";is.singleExon "FALSE"
chr19	transdecoder	five_prime_UTR	50030892	50031082	.	+	.	transcript_id "DNTX_00123302";transcript_type "protein_coding";transcript_biotype "protein_coding";gene_id "XLOC_015103";gene_name "ZNF473";class_code "=";oId "RPE_Fetal.Tissue_00329565";is.last "FALSE";is.first "FALSE";is.singleExon "FALSE"
chr19	transdecoder	start_codon	50031083	50031085	.	+	0	transcript_id "DNTX_00123302";transcript_type "protein_coding";transcript_biotype "protein_coding";gene_id "XLOC_015103";gene_name "ZNF473";class_code "=";oId "RPE_Fetal.Tissue_00329565";is.last "FALSE";is.first "FALSE";is.singleExon "FALSE"
chr19	transdecoder	CDS	50031083	50031091	.	+	0	transcript_id "DNTX_00123302";transcript_type "protein_coding";transcript_biotype "protein_coding";gene_id "XLOC_015103";gene_name "ZNF473";class_code "=";oId "RPE_Fetal.Tissue_00329565";is.last "FALSE";is.first "FALSE";is.singleExon "FALSE"
chr19	transdecoder	CDS	50039161	50039287	.	+	0	transcript_id "DNTX_00123302";transcript_type "protein_coding";transcript_biotype "protein_coding";gene_id "XLOC_015103";gene_name "ZNF473";class_code "=";oId "RPE_Fetal.Tissue_00329565";is.last "FALSE";is.first "FALSE";is.singleExon "FALSE"
chr19	transdecoder	CDS	50041730	50041819	.	+	2	transcript_id "DNTX_00123302";transcript_type "protein_coding";transcript_biotype "protein_coding";gene_id "XLOC_015103";gene_name "ZNF473";class_code "=";oId "RPE_Fetal.Tissue_00329565";is.last "FALSE";is.first "FALSE";is.singleExon "FALSE"
chr19	transdecoder	CDS	50044670	50047056	.	+	2	transcript_id "DNTX_00123302";transcript_type "protein_coding";transcript_biotype "protein_coding";gene_id "XLOC_015103";gene_name "ZNF473";class_code "=";oId "RPE_Fetal.Tissue_00329565";is.last "FALSE";is.first "FALSE";is.singleExon "FALSE"
chr19	transdecoder	stop_codon	50047057	50047059	.	+	0	transcript_id "DNTX_00123302";transcript_type "protein_coding";transcript_biotype "protein_coding";gene_id "XLOC_015103";gene_name "ZNF473";class_code "=";oId "RPE_Fetal.Tissue_00329565";is.last "FALSE";is.first "FALSE";is.singleExon "FALSE"
chr19	transdecoder	three_prime_UTR	50047060	50048772	.	+	.	transcript_id "DNTX_00123302";transcript_type "protein_coding";transcript_biotype "protein_coding";gene_id "XLOC_015103";gene_name "ZNF473";class_code "=";oId "RPE_Fetal.Tissue_00329565";is.last "FALSE";is.first "FALSE";is.singleExon "FALSE"
chr19	transdecoder	transcript	50041092	50042784	.	+	.	transcript_id "DNTX_00125803";transcript_type "protein_coding";transcript_biotype "protein_coding";gene_id "XLOC_015103";gene_name "ZNF473";class_code "=";oId "Retina_Adult.Tissue_00636044";is.last "TRUE";is.first "TRUE";is.singleExon "TRUE"
chr19	transdecoder	exon	50041092	50042784	.	+	.	transcript_id "DNTX_00125803";transcript_type "protein_coding";transcript_biotype "protein_coding";exon_number "1";gene_id "XLOC_015103";gene_name "ZNF473";class_code "=";oId "Retina_Adult.Tissue_00636044";is.last "TRUE";is.first "TRUE";is.singleExon "TRUE"
chr19	transdecoder	five_prime_UTR	50041092	50041762	.	+	.	transcript_id "DNTX_00125803";transcript_type "protein_coding";transcript_biotype "protein_coding";gene_id "XLOC_015103";gene_name "ZNF473";class_code "=";oId "Retina_Adult.Tissue_00636044";is.last "FALSE";is.first "FALSE";is.singleExon "TRUE"
chr19	transdecoder	start_codon	50041763	50041765	.	+	0	transcript_id "DNTX_00125803";transcript_type "protein_coding";transcript_biotype "protein_coding";gene_id "XLOC_015103";gene_name "ZNF473";class_code "=";oId "Retina_Adult.Tissue_00636044";is.last "FALSE";is.first "FALSE";is.singleExon "TRUE"
chr19	transdecoder	CDS	50041763	50042257	.	+	0	transcript_id "DNTX_00125803";transcript_type "protein_coding";transcript_biotype "protein_coding";gene_id "XLOC_015103";gene_name "ZNF473";class_code "=";oId "Retina_Adult.Tissue_00636044";is.last "FALSE";is.first "FALSE";is.singleExon "TRUE"
chr19	transdecoder	stop_codon	50042258	50042260	.	+	0	transcript_id "DNTX_00125803";transcript_type "protein_coding";transcript_biotype "protein_coding";gene_id "XLOC_015103";gene_name "ZNF473";class_code "=";oId "Retina_Adult.Tissue_00636044";is.last "FALSE";is.first "FALSE";is.singleExon "TRUE"
chr19	transdecoder	three_prime_UTR	50042261	50042784	.	+	.	transcript_id "DNTX_00125803";transcript_type "protein_coding";transcript_biotype "protein_coding";gene_id "XLOC_015103";gene_name "ZNF473";class_code "=";oId "Retina_Adult.Tissue_00636044";is.last "FALSE";is.first "FALSE";is.singleExon "TRUE"
chr19	StringTie	gene	50043196	50051062	.	-	.	gene_id "XLOC_015876";gene_name "CTD-2126E3.3";is.last "FALSE";is.first "FALSE";is.singleExon "FALSE"
chr19	StringTie	transcript	50043196	50051062	.	-	.	transcript_id "DNTX_00135016";transcript_type "noncoding";transcript_biotype "noncoding";gene_id "XLOC_015876";gene_name "CTD-2126E3.3";class_code "=";oId "Pituitary_00221547";is.last "FALSE";is.first "FALSE";is.singleExon "FALSE"
chr19	StringTie	exon	50043196	50043428	.	-	.	transcript_id "DNTX_00135016";transcript_type "noncoding";transcript_biotype "noncoding";exon_number "3";gene_id "XLOC_015876";gene_name "CTD-2126E3.3";class_code "=";oId "Pituitary_00221547";is.last "TRUE";is.first "FALSE";is.singleExon "FALSE"
chr19	StringTie	exon	50044632	50044787	.	-	.	transcript_id "DNTX_00135016";transcript_type "noncoding";transcript_biotype "noncoding";exon_number "2";gene_id "XLOC_015876";gene_name "CTD-2126E3.3";class_code "=";oId "Pituitary_00221547";is.last "FALSE";is.first "FALSE";is.singleExon "FALSE"
chr19	StringTie	exon	50050882	50051062	.	-	.	transcript_id "DNTX_00135016";transcript_type "noncoding";transcript_biotype "noncoding";exon_number "1";gene_id "XLOC_015876";gene_name "CTD-2126E3.3";class_code "=";oId "Pituitary_00221547";is.last "FALSE";is.first "TRUE";is.singleExon "FALSE"
chr19	transdecoder	gene	50050589	50066793	.	+	.	gene_id "XLOC_015104";gene_name "CTD-2126E3.1";is.last "FALSE";is.first "FALSE";is.singleExon "FALSE"
chr19	transdecoder	transcript	50050589	50066793	.	+	.	transcript_id "DNTX_00127238";transcript_type "protein_coding";transcript_biotype "protein_coding";gene_id "XLOC_015104";gene_name "CTD-2126E3.1";class_code "=";oId "Brain-Nucleusaccumbensbasalganglia_00210176";is.last "FALSE";is.first "FALSE";is.singleExon "FALSE"
chr19	transdecoder	exon	50050589	50051194	.	+	.	transcript_id "DNTX_00127238";transcript_type "protein_coding";transcript_biotype "protein_coding";exon_number "1";gene_id "XLOC_015104";gene_name "CTD-2126E3.1";class_code "=";oId "Brain-Nucleusaccumbensbasalganglia_00210176";is.last "FALSE";is.first "TRUE";is.singleExon "FALSE"
chr19	transdecoder	exon	50061800	50061999	.	+	.	transcript_id "DNTX_00127238";transcript_type "protein_coding";transcript_biotype "protein_coding";exon_number "2";gene_id "XLOC_015104";gene_name "CTD-2126E3.1";class_code "=";oId "Brain-Nucleusaccumbensbasalganglia_00210176";is.last "FALSE";is.first "FALSE";is.singleExon "FALSE"
chr19	transdecoder	exon	50066075	50066793	.	+	.	transcript_id "DNTX_00127238";transcript_type "protein_coding";transcript_biotype "protein_coding";exon_number "3";gene_id "XLOC_015104";gene_name "CTD-2126E3.1";class_code "=";oId "Brain-Nucleusaccumbensbasalganglia_00210176";is.last "TRUE";is.first "FALSE";is.singleExon "FALSE"
chr19	transdecoder	five_prime_UTR	50050589	50051194	.	+	.	transcript_id "DNTX_00127238";transcript_type "protein_coding";transcript_biotype "protein_coding";gene_id "XLOC_015104";gene_name "CTD-2126E3.1";class_code "=";oId "Brain-Nucleusaccumbensbasalganglia_00210176";is.last "FALSE";is.first "TRUE";is.singleExon "FALSE"
chr19	transdecoder	five_prime_UTR	50061800	50061947	.	+	.	transcript_id "DNTX_00127238";transcript_type "protein_coding";transcript_biotype "protein_coding";gene_id "XLOC_015104";gene_name "CTD-2126E3.1";class_code "=";oId "Brain-Nucleusaccumbensbasalganglia_00210176";is.last "FALSE";is.first "FALSE";is.singleExon "FALSE"
chr19	transdecoder	start_codon	50061948	50061950	.	+	0	transcript_id "DNTX_00127238";transcript_type "protein_coding";transcript_biotype "protein_coding";gene_id "XLOC_015104";gene_name "CTD-2126E3.1";class_code "=";oId "Brain-Nucleusaccumbensbasalganglia_00210176";is.last "FALSE";is.first "FALSE";is.singleExon "FALSE"
chr19	transdecoder	CDS	50061948	50061999	.	+	0	transcript_id "DNTX_00127238";transcript_type "protein_coding";transcript_biotype "protein_coding";gene_id "XLOC_015104";gene_name "CTD-2126E3.1";class_code "=";oId "Brain-Nucleusaccumbensbasalganglia_00210176";is.last "FALSE";is.first "FALSE";is.singleExon "FALSE"
chr19	transdecoder	CDS	50066075	50066214	.	+	2	transcript_id "DNTX_00127238";transcript_type "protein_coding";transcript_biotype "protein_coding";gene_id "XLOC_015104";gene_name "CTD-2126E3.1";class_code "=";oId "Brain-Nucleusaccumbensbasalganglia_00210176";is.last "FALSE";is.first "FALSE";is.singleExon "FALSE"
chr19	transdecoder	stop_codon	50066215	50066217	.	+	0	transcript_id "DNTX_00127238";transcript_type "protein_coding";transcript_biotype "protein_coding";gene_id "XLOC_015104";gene_name "CTD-2126E3.1";class_code "=";oId "Brain-Nucleusaccumbensbasalganglia_00210176";is.last "FALSE";is.first "FALSE";is.singleExon "FALSE"
chr19	transdecoder	three_prime_UTR	50066218	50066793	.	+	.	transcript_id "DNTX_00127238";transcript_type "protein_coding";transcript_biotype "protein_coding";gene_id "XLOC_015104";gene_name "CTD-2126E3.1";class_code "=";oId "Brain-Nucleusaccumbensbasalganglia_00210176";is.last "FALSE";is.first "FALSE";is.singleExon "FALSE"
chr19	StringTie	gene	50075123	50075902	.	+	.	gene_id "XLOC_015105";gene_name "CTD-2126E3.4";is.last "FALSE";is.first "FALSE";is.singleExon "FALSE"
chr19	StringTie	transcript	50075123	50075902	.	+	.	transcript_id "DNTX_00124757";transcript_type "noncoding";transcript_biotype "noncoding";gene_id "XLOC_015105";gene_name "CTD-2126E3.4";class_code "=";oId "ESC_Stem.Cell.Line_00182925";is.last "FALSE";is.first "FALSE";is.singleExon "FALSE"
chr19	StringTie	exon	50075123	50075193	.	+	.	transcript_id "DNTX_00124757";transcript_type "noncoding";transcript_biotype "noncoding";exon_number "1";gene_id "XLOC_015105";gene_name "CTD-2126E3.4";class_code "=";oId "ESC_Stem.Cell.Line_00182925";is.last "FALSE";is.first "TRUE";is.singleExon "FALSE"
chr19	StringTie	exon	50075399	50075902	.	+	.	transcript_id "DNTX_00124757";transcript_type "noncoding";transcript_biotype "noncoding";exon_number "2";gene_id "XLOC_015105";gene_name "CTD-2126E3.4";class_code "=";oId "ESC_Stem.Cell.Line_00182925";is.last "TRUE";is.first "FALSE";is.singleExon "FALSE"
chr19	StringTie	gene	50136549	50137325	.	+	.	gene_id "XLOC_015106";gene_name "DNTX_00126988";is.last "FALSE";is.first "FALSE";is.singleExon "FALSE"
chr19	StringTie	transcript	50136549	50137325	.	+	.	transcript_id "DNTX_00126988";transcript_type "noncoding";transcript_biotype "noncoding";gene_id "XLOC_015106";gene_name "DNTX_00126988";class_code "u";oId "Brain-Amygdala_00217562";is.last "TRUE";is.first "TRUE";is.singleExon "TRUE"
chr19	StringTie	exon	50136549	50137325	.	+	.	transcript_id "DNTX_00126988";transcript_type "noncoding";transcript_biotype "noncoding";exon_number "1";gene_id "XLOC_015106";gene_name "DNTX_00126988";class_code "u";oId "Brain-Amygdala_00217562";is.last "TRUE";is.first "TRUE";is.singleExon "TRUE"
chr19	StringTie	gene	50136873	50137322	.	+	.	gene_id "XLOC_015106";gene_name "DNTX_00124758";is.last "FALSE";is.first "FALSE";is.singleExon "FALSE"
chr19	StringTie	transcript	50136873	50137322	.	+	.	transcript_id "DNTX_00124758";transcript_type "noncoding";transcript_biotype "noncoding";gene_id "XLOC_015106";gene_name "DNTX_00124758";class_code "u";oId "ESC_Stem.Cell.Line_00187213";is.last "TRUE";is.first "TRUE";is.singleExon "TRUE"
chr19	StringTie	exon	50136873	50137322	.	+	.	transcript_id "DNTX_00124758";transcript_type "noncoding";transcript_biotype "noncoding";exon_number "1";gene_id "XLOC_015106";gene_name "DNTX_00124758";class_code "u";oId "ESC_Stem.Cell.Line_00187213";is.last "TRUE";is.first "TRUE";is.singleExon "TRUE"
chr19	StringTie	gene	50168092	50179304	.	-	.	gene_id "XLOC_015877";gene_name "DNTX_00134734";is.last "FALSE";is.first "FALSE";is.singleExon "FALSE"
chr19	StringTie	transcript	50168092	50179304	.	-	.	transcript_id "DNTX_00134734";transcript_type "noncoding";transcript_biotype "noncoding";gene_id "XLOC_015877";gene_name "DNTX_00134734";class_code "u";oId "Cells-EBV-transformedlymphocytes_00171449";is.last "FALSE";is.first "FALSE";is.singleExon "FALSE"
chr19	StringTie	exon	50168092	50168487	.	-	.	transcript_id "DNTX_00134734";transcript_type "noncoding";transcript_biotype "noncoding";exon_number "2";gene_id "XLOC_015877";gene_name "DNTX_00134734";class_code "u";oId "Cells-EBV-transformedlymphocytes_00171449";is.last "TRUE";is.first "FALSE";is.singleExon "FALSE"
chr19	StringTie	exon	50179136	50179304	.	-	.	transcript_id "DNTX_00134734";transcript_type "noncoding";transcript_biotype "noncoding";exon_number "1";gene_id "XLOC_015877";gene_name "DNTX_00134734";class_code "u";oId "Cells-EBV-transformedlymphocytes_00171449";is.last "FALSE";is.first "TRUE";is.singleExon "FALSE"
chr19	transdecoder	gene	50188186	50310542	.	+	.	gene_id "XLOC_015107";gene_name "MYH14";is.last "FALSE";is.first "FALSE";is.singleExon "FALSE"
chr19	transdecoder	transcript	50188186	50309790	.	+	.	transcript_id "DNTX_00135324";transcript_type "protein_coding";transcript_biotype "protein_coding";gene_id "XLOC_015107";gene_name "MYH14";class_code "=";oId "Colon-Transverse_00176053";is.last "FALSE";is.first "FALSE";is.singleExon "FALSE"
chr19	transdecoder	exon	50188186	50188307	.	+	.	transcript_id "DNTX_00135324";transcript_type "protein_coding";transcript_biotype "protein_coding";exon_number "1";gene_id "XLOC_015107";gene_name "MYH14";class_code "=";oId "Colon-Transverse_00176053";is.last "FALSE";is.first "TRUE";is.singleExon "FALSE"
chr19	transdecoder	exon	50210363	50210770	.	+	.	transcript_id "DNTX_00135324";transcript_type "protein_coding";transcript_biotype "protein_coding";exon_number "2";gene_id "XLOC_015107";gene_name "MYH14";class_code "=";oId "Colon-Transverse_00176053";is.last "FALSE";is.first "FALSE";is.singleExon "FALSE"
chr19	transdecoder	exon	50217615	50217771	.	+	.	transcript_id "DNTX_00135324";transcript_type "protein_coding";transcript_biotype "protein_coding";exon_number "3";gene_id "XLOC_015107";gene_name "MYH14";class_code "=";oId "Colon-Transverse_00176053";is.last "FALSE";is.first "FALSE";is.singleExon "FALSE"
chr19	transdecoder	exon	50223083	50223110	.	+	.	transcript_id "DNTX_00135324";transcript_type "protein_coding";transcript_biotype "protein_coding";exon_number "4";gene_id "XLOC_015107";gene_name "MYH14";class_code "=";oId "Colon-Transverse_00176053";is.last "FALSE";is.first "FALSE";is.singleExon "FALSE"
chr19	transdecoder	exon	50223247	50223349	.	+	.	transcript_id "DNTX_00135324";transcript_type "protein_coding";transcript_biotype "protein_coding";exon_number "5";gene_id "XLOC_015107";gene_name "MYH14";class_code "=";oId "Colon-Transverse_00176053";is.last "FALSE";is.first "FALSE";is.singleExon "FALSE"
chr19	transdecoder	exon	50224154	50224177	.	+	.	transcript_id "DNTX_00135324";transcript_type "protein_coding";transcript_biotype "protein_coding";exon_number "6";gene_id "XLOC_015107";gene_name "MYH14";class_code "=";oId "Colon-Transverse_00176053";is.last "FALSE";is.first "FALSE";is.singleExon "FALSE"
chr19	transdecoder	exon	50225585	50225677	.	+	.	transcript_id "DNTX_00135324";transcript_type "protein_coding";transcript_biotype "protein_coding";exon_number "7";gene_id "XLOC_015107";gene_name "MYH14";class_code "=";oId "Colon-Transverse_00176053";is.last "FALSE";is.first "FALSE";is.singleExon "FALSE"
chr19	transdecoder	exon	50226903	50226966	.	+	.	transcript_id "DNTX_00135324";transcript_type "protein_coding";transcript_biotype "protein_coding";exon_number "8";gene_id "XLOC_015107";gene_name "MYH14";class_code "=";oId "Colon-Transverse_00176053";is.last "FALSE";is.first "FALSE";is.singleExon "FALSE"
chr19	transdecoder	exon	50230525	50230623	.	+	.	transcript_id "DNTX_00135324";transcript_type "protein_coding";transcript_biotype "protein_coding";exon_number "9";gene_id "XLOC_015107";gene_name "MYH14";class_code "=";oId "Colon-Transverse_00176053";is.last "FALSE";is.first "FALSE";is.singleExon "FALSE"
chr19	transdecoder	exon	50231930	50232070	.	+	.	transcript_id "DNTX_00135324";transcript_type "protein_coding";transcript_biotype "protein_coding";exon_number "10";gene_id "XLOC_015107";gene_name "MYH14";class_code "=";oId "Colon-Transverse_00176053";is.last "FALSE";is.first "FALSE";is.singleExon "FALSE"
chr19	transdecoder	exon	50244242	50244337	.	+	.	transcript_id "DNTX_00135324";transcript_type "protein_coding";transcript_biotype "protein_coding";exon_number "11";gene_id "XLOC_015107";gene_name "MYH14";class_code "=";oId "Colon-Transverse_00176053";is.last "FALSE";is.first "FALSE";is.singleExon "FALSE"
chr19	transdecoder	exon	50247004	50247122	.	+	.	transcript_id "DNTX_00135324";transcript_type "protein_coding";transcript_biotype "protein_coding";exon_number "12";gene_id "XLOC_015107";gene_name "MYH14";class_code "=";oId "Colon-Transverse_00176053";is.last "FALSE";is.first "FALSE";is.singleExon "FALSE"
chr19	transdecoder	exon	50248987	50249139	.	+	.	transcript_id "DNTX_00135324";transcript_type "protein_coding";transcript_biotype "protein_coding";exon_number "13";gene_id "XLOC_015107";gene_name "MYH14";class_code "=";oId "Colon-Transverse_00176053";is.last "FALSE";is.first "FALSE";is.singleExon "FALSE"
chr19	transdecoder	exon	50249650	50249823	.	+	.	transcript_id "DNTX_00135324";transcript_type "protein_coding";transcript_biotype "protein_coding";exon_number "14";gene_id "XLOC_015107";gene_name "MYH14";class_code "=";oId "Colon-Transverse_00176053";is.last "FALSE";is.first "FALSE";is.singleExon "FALSE"
chr19	transdecoder	exon	50250515	50250688	.	+	.	transcript_id "DNTX_00135324";transcript_type "protein_coding";transcript_biotype "protein_coding";exon_number "15";gene_id "XLOC_015107";gene_name "MYH14";class_code "=";oId "Colon-Transverse_00176053";is.last "FALSE";is.first "FALSE";is.singleExon "FALSE"
chr19	transdecoder	exon	50252639	50252753	.	+	.	transcript_id "DNTX_00135324";transcript_type "protein_coding";transcript_biotype "protein_coding";exon_number "16";gene_id "XLOC_015107";gene_name "MYH14";class_code "=";oId "Colon-Transverse_00176053";is.last "FALSE";is.first "FALSE";is.singleExon "FALSE"
chr19	transdecoder	exon	50257299	50257486	.	+	.	transcript_id "DNTX_00135324";transcript_type "protein_coding";transcript_biotype "protein_coding";exon_number "17";gene_id "XLOC_015107";gene_name "MYH14";class_code "=";oId "Colon-Transverse_00176053";is.last "FALSE";is.first "FALSE";is.singleExon "FALSE"
chr19	transdecoder	exon	50259144	50259265	.	+	.	transcript_id "DNTX_00135324";transcript_type "protein_coding";transcript_biotype "protein_coding";exon_number "18";gene_id "XLOC_015107";gene_name "MYH14";class_code "=";oId "Colon-Transverse_00176053";is.last "FALSE";is.first "FALSE";is.singleExon "FALSE"
chr19	transdecoder	exon	50260646	50260715	.	+	.	transcript_id "DNTX_00135324";transcript_type "protein_coding";transcript_biotype "protein_coding";exon_number "19";gene_id "XLOC_015107";gene_name "MYH14";class_code "=";oId "Colon-Transverse_00176053";is.last "FALSE";is.first "FALSE";is.singleExon "FALSE"
chr19	transdecoder	exon	50261475	50261635	.	+	.	transcript_id "DNTX_00135324";transcript_type "protein_coding";transcript_biotype "protein_coding";exon_number "20";gene_id "XLOC_015107";gene_name "MYH14";class_code "=";oId "Colon-Transverse_00176053";is.last "FALSE";is.first "FALSE";is.singleExon "FALSE"
chr19	transdecoder	exon	50263312	50263420	.	+	.	transcript_id "DNTX_00135324";transcript_type "protein_coding";transcript_biotype "protein_coding";exon_number "21";gene_id "XLOC_015107";gene_name "MYH14";class_code "=";oId "Colon-Transverse_00176053";is.last "FALSE";is.first "FALSE";is.singleExon "FALSE"
chr19	transdecoder	exon	50266877	50267008	.	+	.	transcript_id "DNTX_00135324";transcript_type "protein_coding";transcript_biotype "protein_coding";exon_number "22";gene_id "XLOC_015107";gene_name "MYH14";class_code "=";oId "Colon-Transverse_00176053";is.last "FALSE";is.first "FALSE";is.singleExon "FALSE"
chr19	transdecoder	exon	50268161	50268367	.	+	.	transcript_id "DNTX_00135324";transcript_type "protein_coding";transcript_biotype "protein_coding";exon_number "23";gene_id "XLOC_015107";gene_name "MYH14";class_code "=";oId "Colon-Transverse_00176053";is.last "FALSE";is.first "FALSE";is.singleExon "FALSE"
chr19	transdecoder	exon	50271409	50271546	.	+	.	transcript_id "DNTX_00135324";transcript_type "protein_coding";transcript_biotype "protein_coding";exon_number "24";gene_id "XLOC_015107";gene_name "MYH14";class_code "=";oId "Colon-Transverse_00176053";is.last "FALSE";is.first "FALSE";is.singleExon "FALSE"
chr19	transdecoder	exon	50271849	50271972	.	+	.	transcript_id "DNTX_00135324";transcript_type "protein_coding";transcript_biotype "protein_coding";exon_number "25";gene_id "XLOC_015107";gene_name "MYH14";class_code "=";oId "Colon-Transverse_00176053";is.last "FALSE";is.first "FALSE";is.singleExon "FALSE"
chr19	transdecoder	exon	50272560	50272731	.	+	.	transcript_id "DNTX_00135324";transcript_type "protein_coding";transcript_biotype "protein_coding";exon_number "26";gene_id "XLOC_015107";gene_name "MYH14";class_code "=";oId "Colon-Transverse_00176053";is.last "FALSE";is.first "FALSE";is.singleExon "FALSE"
chr19	transdecoder	exon	50275991	50276203	.	+	.	transcript_id "DNTX_00135324";transcript_type "protein_coding";transcript_biotype "protein_coding";exon_number "27";gene_id "XLOC_015107";gene_name "MYH14";class_code "=";oId "Colon-Transverse_00176053";is.last "FALSE";is.first "FALSE";is.singleExon "FALSE"
chr19	transdecoder	exon	50276757	50276901	.	+	.	transcript_id "DNTX_00135324";transcript_type "protein_coding";transcript_biotype "protein_coding";exon_number "28";gene_id "XLOC_015107";gene_name "MYH14";class_code "=";oId "Colon-Transverse_00176053";is.last "FALSE";is.first "FALSE";is.singleExon "FALSE"
chr19	transdecoder	exon	50278083	50278289	.	+	.	transcript_id "DNTX_00135324";transcript_type "protein_coding";transcript_biotype "protein_coding";exon_number "29";gene_id "XLOC_015107";gene_name "MYH14";class_code "=";oId "Colon-Transverse_00176053";is.last "FALSE";is.first "FALSE";is.singleExon "FALSE"
chr19	transdecoder	exon	50280037	50280141	.	+	.	transcript_id "DNTX_00135324";transcript_type "protein_coding";transcript_biotype "protein_coding";exon_number "30";gene_id "XLOC_015107";gene_name "MYH14";class_code "=";oId "Colon-Transverse_00176053";is.last "FALSE";is.first "FALSE";is.singleExon "FALSE"
chr19	transdecoder	exon	50280231	50280383	.	+	.	transcript_id "DNTX_00135324";transcript_type "protein_coding";transcript_biotype "protein_coding";exon_number "31";gene_id "XLOC_015107";gene_name "MYH14";class_code "=";oId "Colon-Transverse_00176053";is.last "FALSE";is.first "FALSE";is.singleExon "FALSE"
chr19	transdecoder	exon	50281594	50281842	.	+	.	transcript_id "DNTX_00135324";transcript_type "protein_coding";transcript_biotype "protein_coding";exon_number "32";gene_id "XLOC_015107";gene_name "MYH14";class_code "=";oId "Colon-Transverse_00176053";is.last "FALSE";is.first "FALSE";is.singleExon "FALSE"
chr19	transdecoder	exon	50286482	50286694	.	+	.	transcript_id "DNTX_00135324";transcript_type "protein_coding";transcript_biotype "protein_coding";exon_number "33";gene_id "XLOC_015107";gene_name "MYH14";class_code "=";oId "Colon-Transverse_00176053";is.last "FALSE";is.first "FALSE";is.singleExon "FALSE"
chr19	transdecoder	exon	50289436	50289648	.	+	.	transcript_id "DNTX_00135324";transcript_type "protein_coding";transcript_biotype "protein_coding";exon_number "34";gene_id "XLOC_015107";gene_name "MYH14";class_code "=";oId "Colon-Transverse_00176053";is.last "FALSE";is.first "FALSE";is.singleExon "FALSE"
chr19	transdecoder	exon	50290887	50291048	.	+	.	transcript_id "DNTX_00135324";transcript_type "protein_coding";transcript_biotype "protein_coding";exon_number "35";gene_id "XLOC_015107";gene_name "MYH14";class_code "=";oId "Colon-Transverse_00176053";is.last "FALSE";is.first "FALSE";is.singleExon "FALSE"
chr19	transdecoder	exon	50292261	50292389	.	+	.	transcript_id "DNTX_00135324";transcript_type "protein_coding";transcript_biotype "protein_coding";exon_number "36";gene_id "XLOC_015107";gene_name "MYH14";class_code "=";oId "Colon-Transverse_00176053";is.last "FALSE";is.first "FALSE";is.singleExon "FALSE"
chr19	transdecoder	exon	50293233	50293321	.	+	.	transcript_id "DNTX_00135324";transcript_type "protein_coding";transcript_biotype "protein_coding";exon_number "37";gene_id "XLOC_015107";gene_name "MYH14";class_code "=";oId "Colon-Transverse_00176053";is.last "FALSE";is.first "FALSE";is.singleExon "FALSE"
chr19	transdecoder	exon	50293564	50293687	.	+	.	transcript_id "DNTX_00135324";transcript_type "protein_coding";transcript_biotype "protein_coding";exon_number "38";gene_id "XLOC_015107";gene_name "MYH14";class_code "=";oId "Colon-Transverse_00176053";is.last "FALSE";is.first "FALSE";is.singleExon "FALSE"
chr19	transdecoder	exon	50301661	50301869	.	+	.	transcript_id "DNTX_00135324";transcript_type "protein_coding";transcript_biotype "protein_coding";exon_number "39";gene_id "XLOC_015107";gene_name "MYH14";class_code "=";oId "Colon-Transverse_00176053";is.last "FALSE";is.first "FALSE";is.singleExon "FALSE"
chr19	transdecoder	exon	50307049	50307157	.	+	.	transcript_id "DNTX_00135324";transcript_type "protein_coding";transcript_biotype "protein_coding";exon_number "40";gene_id "XLOC_015107";gene_name "MYH14";class_code "=";oId "Colon-Transverse_00176053";is.last "FALSE";is.first "FALSE";is.singleExon "FALSE"
chr19	transdecoder	exon	50309005	50309177	.	+	.	transcript_id "DNTX_00135324";transcript_type "protein_coding";transcript_biotype "protein_coding";exon_number "41";gene_id "XLOC_015107";gene_name "MYH14";class_code "=";oId "Colon-Transverse_00176053";is.last "FALSE";is.first "FALSE";is.singleExon "FALSE"
chr19	transdecoder	exon	50309640	50309790	.	+	.	transcript_id "DNTX_00135324";transcript_type "protein_coding";transcript_biotype "protein_coding";exon_number "42";gene_id "XLOC_015107";gene_name "MYH14";class_code "=";oId "Colon-Transverse_00176053";is.last "TRUE";is.first "FALSE";is.singleExon "FALSE"
chr19	transdecoder	five_prime_UTR	50188186	50188307	.	+	.	transcript_id "DNTX_00135324";transcript_type "protein_coding";transcript_biotype "protein_coding";gene_id "XLOC_015107";gene_name "MYH14";class_code "=";oId "Colon-Transverse_00176053";is.last "FALSE";is.first "TRUE";is.singleExon "FALSE"
chr19	transdecoder	five_prime_UTR	50210363	50210692	.	+	.	transcript_id "DNTX_00135324";transcript_type "protein_coding";transcript_biotype "protein_coding";gene_id "XLOC_015107";gene_name "MYH14";class_code "=";oId "Colon-Transverse_00176053";is.last "FALSE";is.first "FALSE";is.singleExon "FALSE"
chr19	transdecoder	start_codon	50210693	50210695	.	+	0	transcript_id "DNTX_00135324";transcript_type "protein_coding";transcript_biotype "protein_coding";gene_id "XLOC_015107";gene_name "MYH14";class_code "=";oId "Colon-Transverse_00176053";is.last "FALSE";is.first "FALSE";is.singleExon "FALSE"
chr19	transdecoder	CDS	50210693	50210770	.	+	0	transcript_id "DNTX_00135324";transcript_type "protein_coding";transcript_biotype "protein_coding";gene_id "XLOC_015107";gene_name "MYH14";class_code "=";oId "Colon-Transverse_00176053";is.last "FALSE";is.first "FALSE";is.singleExon "FALSE"
chr19	transdecoder	CDS	50217615	50217771	.	+	0	transcript_id "DNTX_00135324";transcript_type "protein_coding";transcript_biotype "protein_coding";gene_id "XLOC_015107";gene_name "MYH14";class_code "=";oId "Colon-Transverse_00176053";is.last "FALSE";is.first "FALSE";is.singleExon "FALSE"
chr19	transdecoder	CDS	50223083	50223110	.	+	2	transcript_id "DNTX_00135324";transcript_type "protein_coding";transcript_biotype "protein_coding";gene_id "XLOC_015107";gene_name "MYH14";class_code "=";oId "Colon-Transverse_00176053";is.last "FALSE";is.first "FALSE";is.singleExon "FALSE"
chr19	transdecoder	CDS	50223247	50223349	.	+	1	transcript_id "DNTX_00135324";transcript_type "protein_coding";transcript_biotype "protein_coding";gene_id "XLOC_015107";gene_name "MYH14";class_code "=";oId "Colon-Transverse_00176053";is.last "FALSE";is.first "FALSE";is.singleExon "FALSE"
chr19	transdecoder	CDS	50224154	50224177	.	+	0	transcript_id "DNTX_00135324";transcript_type "protein_coding";transcript_biotype "protein_coding";gene_id "XLOC_015107";gene_name "MYH14";class_code "=";oId "Colon-Transverse_00176053";is.last "FALSE";is.first "FALSE";is.singleExon "FALSE"
chr19	transdecoder	CDS	50225585	50225677	.	+	0	transcript_id "DNTX_00135324";transcript_type "protein_coding";transcript_biotype "protein_coding";gene_id "XLOC_015107";gene_name "MYH14";class_code "=";oId "Colon-Transverse_00176053";is.last "FALSE";is.first "FALSE";is.singleExon "FALSE"
chr19	transdecoder	CDS	50226903	50226966	.	+	0	transcript_id "DNTX_00135324";transcript_type "protein_coding";transcript_biotype "protein_coding";gene_id "XLOC_015107";gene_name "MYH14";class_code "=";oId "Colon-Transverse_00176053";is.last "FALSE";is.first "FALSE";is.singleExon "FALSE"
chr19	transdecoder	CDS	50230525	50230623	.	+	2	transcript_id "DNTX_00135324";transcript_type "protein_coding";transcript_biotype "protein_coding";gene_id "XLOC_015107";gene_name "MYH14";class_code "=";oId "Colon-Transverse_00176053";is.last "FALSE";is.first "FALSE";is.singleExon "FALSE"
chr19	transdecoder	CDS	50231930	50232070	.	+	2	transcript_id "DNTX_00135324";transcript_type "protein_coding";transcript_biotype "protein_coding";gene_id "XLOC_015107";gene_name "MYH14";class_code "=";oId "Colon-Transverse_00176053";is.last "FALSE";is.first "FALSE";is.singleExon "FALSE"
chr19	transdecoder	CDS	50244242	50244337	.	+	2	transcript_id "DNTX_00135324";transcript_type "protein_coding";transcript_biotype "protein_coding";gene_id "XLOC_015107";gene_name "MYH14";class_code "=";oId "Colon-Transverse_00176053";is.last "FALSE";is.first "FALSE";is.singleExon "FALSE"
chr19	transdecoder	CDS	50247004	50247122	.	+	2	transcript_id "DNTX_00135324";transcript_type "protein_coding";transcript_biotype "protein_coding";gene_id "XLOC_015107";gene_name "MYH14";class_code "=";oId "Colon-Transverse_00176053";is.last "FALSE";is.first "FALSE";is.singleExon "FALSE"
chr19	transdecoder	CDS	50248987	50249139	.	+	0	transcript_id "DNTX_00135324";transcript_type "protein_coding";transcript_biotype "protein_coding";gene_id "XLOC_015107";gene_name "MYH14";class_code "=";oId "Colon-Transverse_00176053";is.last "FALSE";is.first "FALSE";is.singleExon "FALSE"
chr19	transdecoder	CDS	50249650	50249823	.	+	0	transcript_id "DNTX_00135324";transcript_type "protein_coding";transcript_biotype "protein_coding";gene_id "XLOC_015107";gene_name "MYH14";class_code "=";oId "Colon-Transverse_00176053";is.last "FALSE";is.first "FALSE";is.singleExon "FALSE"
chr19	transdecoder	CDS	50250515	50250688	.	+	0	transcript_id "DNTX_00135324";transcript_type "protein_coding";transcript_biotype "protein_coding";gene_id "XLOC_015107";gene_name "MYH14";class_code "=";oId "Colon-Transverse_00176053";is.last "FALSE";is.first "FALSE";is.singleExon "FALSE"
chr19	transdecoder	CDS	50252639	50252753	.	+	0	transcript_id "DNTX_00135324";transcript_type "protein_coding";transcript_biotype "protein_coding";gene_id "XLOC_015107";gene_name "MYH14";class_code "=";oId "Colon-Transverse_00176053";is.last "FALSE";is.first "FALSE";is.singleExon "FALSE"
chr19	transdecoder	CDS	50257299	50257486	.	+	2	transcript_id "DNTX_00135324";transcript_type "protein_coding";transcript_biotype "protein_coding";gene_id "XLOC_015107";gene_name "MYH14";class_code "=";oId "Colon-Transverse_00176053";is.last "FALSE";is.first "FALSE";is.singleExon "FALSE"
chr19	transdecoder	CDS	50259144	50259265	.	+	0	transcript_id "DNTX_00135324";transcript_type "protein_coding";transcript_biotype "protein_coding";gene_id "XLOC_015107";gene_name "MYH14";class_code "=";oId "Colon-Transverse_00176053";is.last "FALSE";is.first "FALSE";is.singleExon "FALSE"
chr19	transdecoder	CDS	50260646	50260715	.	+	1	transcript_id "DNTX_00135324";transcript_type "protein_coding";transcript_biotype "protein_coding";gene_id "XLOC_015107";gene_name "MYH14";class_code "=";oId "Colon-Transverse_00176053";is.last "FALSE";is.first "FALSE";is.singleExon "FALSE"
chr19	transdecoder	CDS	50261475	50261635	.	+	0	transcript_id "DNTX_00135324";transcript_type "protein_coding";transcript_biotype "protein_coding";gene_id "XLOC_015107";gene_name "MYH14";class_code "=";oId "Colon-Transverse_00176053";is.last "FALSE";is.first "FALSE";is.singleExon "FALSE"
chr19	transdecoder	CDS	50263312	50263420	.	+	1	transcript_id "DNTX_00135324";transcript_type "protein_coding";transcript_biotype "protein_coding";gene_id "XLOC_015107";gene_name "MYH14";class_code "=";oId "Colon-Transverse_00176053";is.last "FALSE";is.first "FALSE";is.singleExon "FALSE"
chr19	transdecoder	CDS	50266877	50267008	.	+	0	transcript_id "DNTX_00135324";transcript_type "protein_coding";transcript_biotype "protein_coding";gene_id "XLOC_015107";gene_name "MYH14";class_code "=";oId "Colon-Transverse_00176053";is.last "FALSE";is.first "FALSE";is.singleExon "FALSE"
chr19	transdecoder	CDS	50268161	50268367	.	+	0	transcript_id "DNTX_00135324";transcript_type "protein_coding";transcript_biotype "protein_coding";gene_id "XLOC_015107";gene_name "MYH14";class_code "=";oId "Colon-Transverse_00176053";is.last "FALSE";is.first "FALSE";is.singleExon "FALSE"
chr19	transdecoder	CDS	50271409	50271546	.	+	0	transcript_id "DNTX_00135324";transcript_type "protein_coding";transcript_biotype "protein_coding";gene_id "XLOC_015107";gene_name "MYH14";class_code "=";oId "Colon-Transverse_00176053";is.last "FALSE";is.first "FALSE";is.singleExon "FALSE"
chr19	transdecoder	CDS	50271849	50271972	.	+	0	transcript_id "DNTX_00135324";transcript_type "protein_coding";transcript_biotype "protein_coding";gene_id "XLOC_015107";gene_name "MYH14";class_code "=";oId "Colon-Transverse_00176053";is.last "FALSE";is.first "FALSE";is.singleExon "FALSE"
chr19	transdecoder	CDS	50272560	50272731	.	+	2	transcript_id "DNTX_00135324";transcript_type "protein_coding";transcript_biotype "protein_coding";gene_id "XLOC_015107";gene_name "MYH14";class_code "=";oId "Colon-Transverse_00176053";is.last "FALSE";is.first "FALSE";is.singleExon "FALSE"
chr19	transdecoder	CDS	50275991	50276203	.	+	1	transcript_id "DNTX_00135324";transcript_type "protein_coding";transcript_biotype "protein_coding";gene_id "XLOC_015107";gene_name "MYH14";class_code "=";oId "Colon-Transverse_00176053";is.last "FALSE";is.first "FALSE";is.singleExon "FALSE"
chr19	transdecoder	CDS	50276757	50276901	.	+	1	transcript_id "DNTX_00135324";transcript_type "protein_coding";transcript_biotype "protein_coding";gene_id "XLOC_015107";gene_name "MYH14";class_code "=";oId "Colon-Transverse_00176053";is.last "FALSE";is.first "FALSE";is.singleExon "FALSE"
chr19	transdecoder	CDS	50278083	50278289	.	+	0	transcript_id "DNTX_00135324";transcript_type "protein_coding";transcript_biotype "protein_coding";gene_id "XLOC_015107";gene_name "MYH14";class_code "=";oId "Colon-Transverse_00176053";is.last "FALSE";is.first "FALSE";is.singleExon "FALSE"
chr19	transdecoder	CDS	50280037	50280141	.	+	0	transcript_id "DNTX_00135324";transcript_type "protein_coding";transcript_biotype "protein_coding";gene_id "XLOC_015107";gene_name "MYH14";class_code "=";oId "Colon-Transverse_00176053";is.last "FALSE";is.first "FALSE";is.singleExon "FALSE"
chr19	transdecoder	CDS	50280231	50280383	.	+	0	transcript_id "DNTX_00135324";transcript_type "protein_coding";transcript_biotype "protein_coding";gene_id "XLOC_015107";gene_name "MYH14";class_code "=";oId "Colon-Transverse_00176053";is.last "FALSE";is.first "FALSE";is.singleExon "FALSE"
chr19	transdecoder	CDS	50281594	50281842	.	+	0	transcript_id "DNTX_00135324";transcript_type "protein_coding";transcript_biotype "protein_coding";gene_id "XLOC_015107";gene_name "MYH14";class_code "=";oId "Colon-Transverse_00176053";is.last "FALSE";is.first "FALSE";is.singleExon "FALSE"
chr19	transdecoder	CDS	50286482	50286694	.	+	0	transcript_id "DNTX_00135324";transcript_type "protein_coding";transcript_biotype "protein_coding";gene_id "XLOC_015107";gene_name "MYH14";class_code "=";oId "Colon-Transverse_00176053";is.last "FALSE";is.first "FALSE";is.singleExon "FALSE"
chr19	transdecoder	CDS	50289436	50289648	.	+	0	transcript_id "DNTX_00135324";transcript_type "protein_coding";transcript_biotype "protein_coding";gene_id "XLOC_015107";gene_name "MYH14";class_code "=";oId "Colon-Transverse_00176053";is.last "FALSE";is.first "FALSE";is.singleExon "FALSE"
chr19	transdecoder	CDS	50290887	50291048	.	+	0	transcript_id "DNTX_00135324";transcript_type "protein_coding";transcript_biotype "protein_coding";gene_id "XLOC_015107";gene_name "MYH14";class_code "=";oId "Colon-Transverse_00176053";is.last "FALSE";is.first "FALSE";is.singleExon "FALSE"
chr19	transdecoder	CDS	50292261	50292389	.	+	0	transcript_id "DNTX_00135324";transcript_type "protein_coding";transcript_biotype "protein_coding";gene_id "XLOC_015107";gene_name "MYH14";class_code "=";oId "Colon-Transverse_00176053";is.last "FALSE";is.first "FALSE";is.singleExon "FALSE"
chr19	transdecoder	CDS	50293233	50293321	.	+	0	transcript_id "DNTX_00135324";transcript_type "protein_coding";transcript_biotype "protein_coding";gene_id "XLOC_015107";gene_name "MYH14";class_code "=";oId "Colon-Transverse_00176053";is.last "FALSE";is.first "FALSE";is.singleExon "FALSE"
chr19	transdecoder	CDS	50293564	50293687	.	+	1	transcript_id "DNTX_00135324";transcript_type "protein_coding";transcript_biotype "protein_coding";gene_id "XLOC_015107";gene_name "MYH14";class_code "=";oId "Colon-Transverse_00176053";is.last "FALSE";is.first "FALSE";is.singleExon "FALSE"
chr19	transdecoder	CDS	50301661	50301869	.	+	0	transcript_id "DNTX_00135324";transcript_type "protein_coding";transcript_biotype "protein_coding";gene_id "XLOC_015107";gene_name "MYH14";class_code "=";oId "Colon-Transverse_00176053";is.last "FALSE";is.first "FALSE";is.singleExon "FALSE"
chr19	transdecoder	CDS	50307049	50307157	.	+	1	transcript_id "DNTX_00135324";transcript_type "protein_coding";transcript_biotype "protein_coding";gene_id "XLOC_015107";gene_name "MYH14";class_code "=";oId "Colon-Transverse_00176053";is.last "FALSE";is.first "FALSE";is.singleExon "FALSE"
chr19	transdecoder	CDS	50309005	50309177	.	+	0	transcript_id "DNTX_00135324";transcript_type "protein_coding";transcript_biotype "protein_coding";gene_id "XLOC_015107";gene_name "MYH14";class_code "=";oId "Colon-Transverse_00176053";is.last "FALSE";is.first "FALSE";is.singleExon "FALSE"
chr19	transdecoder	CDS	50309640	50309787	.	+	1	transcript_id "DNTX_00135324";transcript_type "protein_coding";transcript_biotype "protein_coding";gene_id "XLOC_015107";gene_name "MYH14";class_code "=";oId "Colon-Transverse_00176053";is.last "FALSE";is.first "FALSE";is.singleExon "FALSE"
chr19	transdecoder	stop_codon	50309788	50309790	.	+	0	transcript_id "DNTX_00135324";transcript_type "protein_coding";transcript_biotype "protein_coding";gene_id "XLOC_015107";gene_name "MYH14";class_code "=";oId "Colon-Transverse_00176053";is.last "FALSE";is.first "FALSE";is.singleExon "FALSE"
chr19	StringTie	transcript	50203428	50309735	.	+	.	transcript_id "DNTX_00131296";transcript_type "noncoding";transcript_biotype "noncoding";gene_id "XLOC_015107";gene_name "MYH14";class_code "j";oId "Cornea_Adult.Tissue_00381330";is.last "FALSE";is.first "FALSE";is.singleExon "FALSE"
chr19	StringTie	exon	50203428	50206179	.	+	.	transcript_id "DNTX_00131296";transcript_type "noncoding";transcript_biotype "noncoding";exon_number "1";gene_id "XLOC_015107";gene_name "MYH14";class_code "j";oId "Cornea_Adult.Tissue_00381330";is.last "FALSE";novel_exon_id "nvl_exon109600";novel_exon_type "novel_TSS";is.first "TRUE";is.singleExon "FALSE"
chr19	StringTie	exon	50210363	50210770	.	+	.	transcript_id "DNTX_00131296";transcript_type "noncoding";transcript_biotype "noncoding";exon_number "2";gene_id "XLOC_015107";gene_name "MYH14";class_code "j";oId "Cornea_Adult.Tissue_00381330";is.last "FALSE";is.first "FALSE";is.singleExon "FALSE"
chr19	StringTie	exon	50217615	50217771	.	+	.	transcript_id "DNTX_00131296";transcript_type "noncoding";transcript_biotype "noncoding";exon_number "3";gene_id "XLOC_015107";gene_name "MYH14";class_code "j";oId "Cornea_Adult.Tissue_00381330";is.last "FALSE";is.first "FALSE";is.singleExon "FALSE"
chr19	StringTie	exon	50223083	50223110	.	+	.	transcript_id "DNTX_00131296";transcript_type "noncoding";transcript_biotype "noncoding";exon_number "4";gene_id "XLOC_015107";gene_name "MYH14";class_code "j";oId "Cornea_Adult.Tissue_00381330";is.last "FALSE";is.first "FALSE";is.singleExon "FALSE"
chr19	StringTie	exon	50223247	50223349	.	+	.	transcript_id "DNTX_00131296";transcript_type "noncoding";transcript_biotype "noncoding";exon_number "5";gene_id "XLOC_015107";gene_name "MYH14";class_code "j";oId "Cornea_Adult.Tissue_00381330";is.last "FALSE";is.first "FALSE";is.singleExon "FALSE"
chr19	StringTie	exon	50224154	50224177	.	+	.	transcript_id "DNTX_00131296";transcript_type "noncoding";transcript_biotype "noncoding";exon_number "6";gene_id "XLOC_015107";gene_name "MYH14";class_code "j";oId "Cornea_Adult.Tissue_00381330";is.last "FALSE";is.first "FALSE";is.singleExon "FALSE"
chr19	StringTie	exon	50225585	50225677	.	+	.	transcript_id "DNTX_00131296";transcript_type "noncoding";transcript_biotype "noncoding";exon_number "7";gene_id "XLOC_015107";gene_name "MYH14";class_code "j";oId "Cornea_Adult.Tissue_00381330";is.last "FALSE";is.first "FALSE";is.singleExon "FALSE"
chr19	StringTie	exon	50226903	50226966	.	+	.	transcript_id "DNTX_00131296";transcript_type "noncoding";transcript_biotype "noncoding";exon_number "8";gene_id "XLOC_015107";gene_name "MYH14";class_code "j";oId "Cornea_Adult.Tissue_00381330";is.last "FALSE";is.first "FALSE";is.singleExon "FALSE"
chr19	StringTie	exon	50230525	50230623	.	+	.	transcript_id "DNTX_00131296";transcript_type "noncoding";transcript_biotype "noncoding";exon_number "9";gene_id "XLOC_015107";gene_name "MYH14";class_code "j";oId "Cornea_Adult.Tissue_00381330";is.last "FALSE";is.first "FALSE";is.singleExon "FALSE"
chr19	StringTie	exon	50231930	50232070	.	+	.	transcript_id "DNTX_00131296";transcript_type "noncoding";transcript_biotype "noncoding";exon_number "10";gene_id "XLOC_015107";gene_name "MYH14";class_code "j";oId "Cornea_Adult.Tissue_00381330";is.last "FALSE";is.first "FALSE";is.singleExon "FALSE"
chr19	StringTie	exon	50244242	50244337	.	+	.	transcript_id "DNTX_00131296";transcript_type "noncoding";transcript_biotype "noncoding";exon_number "11";gene_id "XLOC_015107";gene_name "MYH14";class_code "j";oId "Cornea_Adult.Tissue_00381330";is.last "FALSE";is.first "FALSE";is.singleExon "FALSE"
chr19	StringTie	exon	50247004	50247122	.	+	.	transcript_id "DNTX_00131296";transcript_type "noncoding";transcript_biotype "noncoding";exon_number "12";gene_id "XLOC_015107";gene_name "MYH14";class_code "j";oId "Cornea_Adult.Tissue_00381330";is.last "FALSE";is.first "FALSE";is.singleExon "FALSE"
chr19	StringTie	exon	50248987	50249139	.	+	.	transcript_id "DNTX_00131296";transcript_type "noncoding";transcript_biotype "noncoding";exon_number "13";gene_id "XLOC_015107";gene_name "MYH14";class_code "j";oId "Cornea_Adult.Tissue_00381330";is.last "FALSE";is.first "FALSE";is.singleExon "FALSE"
chr19	StringTie	exon	50249650	50249823	.	+	.	transcript_id "DNTX_00131296";transcript_type "noncoding";transcript_biotype "noncoding";exon_number "14";gene_id "XLOC_015107";gene_name "MYH14";class_code "j";oId "Cornea_Adult.Tissue_00381330";is.last "FALSE";is.first "FALSE";is.singleExon "FALSE"
chr19	StringTie	exon	50250515	50250688	.	+	.	transcript_id "DNTX_00131296";transcript_type "noncoding";transcript_biotype "noncoding";exon_number "15";gene_id "XLOC_015107";gene_name "MYH14";class_code "j";oId "Cornea_Adult.Tissue_00381330";is.last "FALSE";is.first "FALSE";is.singleExon "FALSE"
chr19	StringTie	exon	50252639	50252753	.	+	.	transcript_id "DNTX_00131296";transcript_type "noncoding";transcript_biotype "noncoding";exon_number "16";gene_id "XLOC_015107";gene_name "MYH14";class_code "j";oId "Cornea_Adult.Tissue_00381330";is.last "FALSE";is.first "FALSE";is.singleExon "FALSE"
chr19	StringTie	exon	50257299	50257486	.	+	.	transcript_id "DNTX_00131296";transcript_type "noncoding";transcript_biotype "noncoding";exon_number "17";gene_id "XLOC_015107";gene_name "MYH14";class_code "j";oId "Cornea_Adult.Tissue_00381330";is.last "FALSE";is.first "FALSE";is.singleExon "FALSE"
chr19	StringTie	exon	50259144	50259265	.	+	.	transcript_id "DNTX_00131296";transcript_type "noncoding";transcript_biotype "noncoding";exon_number "18";gene_id "XLOC_015107";gene_name "MYH14";class_code "j";oId "Cornea_Adult.Tissue_00381330";is.last "FALSE";is.first "FALSE";is.singleExon "FALSE"
chr19	StringTie	exon	50260646	50260715	.	+	.	transcript_id "DNTX_00131296";transcript_type "noncoding";transcript_biotype "noncoding";exon_number "19";gene_id "XLOC_015107";gene_name "MYH14";class_code "j";oId "Cornea_Adult.Tissue_00381330";is.last "FALSE";is.first "FALSE";is.singleExon "FALSE"
chr19	StringTie	exon	50261475	50261635	.	+	.	transcript_id "DNTX_00131296";transcript_type "noncoding";transcript_biotype "noncoding";exon_number "20";gene_id "XLOC_015107";gene_name "MYH14";class_code "j";oId "Cornea_Adult.Tissue_00381330";is.last "FALSE";is.first "FALSE";is.singleExon "FALSE"
chr19	StringTie	exon	50263312	50263420	.	+	.	transcript_id "DNTX_00131296";transcript_type "noncoding";transcript_biotype "noncoding";exon_number "21";gene_id "XLOC_015107";gene_name "MYH14";class_code "j";oId "Cornea_Adult.Tissue_00381330";is.last "FALSE";is.first "FALSE";is.singleExon "FALSE"
chr19	StringTie	exon	50266877	50267008	.	+	.	transcript_id "DNTX_00131296";transcript_type "noncoding";transcript_biotype "noncoding";exon_number "22";gene_id "XLOC_015107";gene_name "MYH14";class_code "j";oId "Cornea_Adult.Tissue_00381330";is.last "FALSE";is.first "FALSE";is.singleExon "FALSE"
chr19	StringTie	exon	50268161	50268367	.	+	.	transcript_id "DNTX_00131296";transcript_type "noncoding";transcript_biotype "noncoding";exon_number "23";gene_id "XLOC_015107";gene_name "MYH14";class_code "j";oId "Cornea_Adult.Tissue_00381330";is.last "FALSE";is.first "FALSE";is.singleExon "FALSE"
chr19	StringTie	exon	50271409	50271546	.	+	.	transcript_id "DNTX_00131296";transcript_type "noncoding";transcript_biotype "noncoding";exon_number "24";gene_id "XLOC_015107";gene_name "MYH14";class_code "j";oId "Cornea_Adult.Tissue_00381330";is.last "FALSE";is.first "FALSE";is.singleExon "FALSE"
chr19	StringTie	exon	50271849	50271972	.	+	.	transcript_id "DNTX_00131296";transcript_type "noncoding";transcript_biotype "noncoding";exon_number "25";gene_id "XLOC_015107";gene_name "MYH14";class_code "j";oId "Cornea_Adult.Tissue_00381330";is.last "FALSE";is.first "FALSE";is.singleExon "FALSE"
chr19	StringTie	exon	50272560	50272731	.	+	.	transcript_id "DNTX_00131296";transcript_type "noncoding";transcript_biotype "noncoding";exon_number "26";gene_id "XLOC_015107";gene_name "MYH14";class_code "j";oId "Cornea_Adult.Tissue_00381330";is.last "FALSE";is.first "FALSE";is.singleExon "FALSE"
chr19	StringTie	exon	50275991	50276203	.	+	.	transcript_id "DNTX_00131296";transcript_type "noncoding";transcript_biotype "noncoding";exon_number "27";gene_id "XLOC_015107";gene_name "MYH14";class_code "j";oId "Cornea_Adult.Tissue_00381330";is.last "FALSE";is.first "FALSE";is.singleExon "FALSE"
chr19	StringTie	exon	50276757	50276901	.	+	.	transcript_id "DNTX_00131296";transcript_type "noncoding";transcript_biotype "noncoding";exon_number "28";gene_id "XLOC_015107";gene_name "MYH14";class_code "j";oId "Cornea_Adult.Tissue_00381330";is.last "FALSE";is.first "FALSE";is.singleExon "FALSE"
chr19	StringTie	exon	50278083	50278289	.	+	.	transcript_id "DNTX_00131296";transcript_type "noncoding";transcript_biotype "noncoding";exon_number "29";gene_id "XLOC_015107";gene_name "MYH14";class_code "j";oId "Cornea_Adult.Tissue_00381330";is.last "FALSE";is.first "FALSE";is.singleExon "FALSE"
chr19	StringTie	exon	50280037	50280141	.	+	.	transcript_id "DNTX_00131296";transcript_type "noncoding";transcript_biotype "noncoding";exon_number "30";gene_id "XLOC_015107";gene_name "MYH14";class_code "j";oId "Cornea_Adult.Tissue_00381330";is.last "FALSE";is.first "FALSE";is.singleExon "FALSE"
chr19	StringTie	exon	50280231	50280383	.	+	.	transcript_id "DNTX_00131296";transcript_type "noncoding";transcript_biotype "noncoding";exon_number "31";gene_id "XLOC_015107";gene_name "MYH14";class_code "j";oId "Cornea_Adult.Tissue_00381330";is.last "FALSE";is.first "FALSE";is.singleExon "FALSE"
chr19	StringTie	exon	50281594	50281842	.	+	.	transcript_id "DNTX_00131296";transcript_type "noncoding";transcript_biotype "noncoding";exon_number "32";gene_id "XLOC_015107";gene_name "MYH14";class_code "j";oId "Cornea_Adult.Tissue_00381330";is.last "FALSE";is.first "FALSE";is.singleExon "FALSE"
chr19	StringTie	exon	50286482	50286694	.	+	.	transcript_id "DNTX_00131296";transcript_type "noncoding";transcript_biotype "noncoding";exon_number "33";gene_id "XLOC_015107";gene_name "MYH14";class_code "j";oId "Cornea_Adult.Tissue_00381330";is.last "FALSE";is.first "FALSE";is.singleExon "FALSE"
chr19	StringTie	exon	50289436	50289648	.	+	.	transcript_id "DNTX_00131296";transcript_type "noncoding";transcript_biotype "noncoding";exon_number "34";gene_id "XLOC_015107";gene_name "MYH14";class_code "j";oId "Cornea_Adult.Tissue_00381330";is.last "FALSE";is.first "FALSE";is.singleExon "FALSE"
chr19	StringTie	exon	50290887	50291048	.	+	.	transcript_id "DNTX_00131296";transcript_type "noncoding";transcript_biotype "noncoding";exon_number "35";gene_id "XLOC_015107";gene_name "MYH14";class_code "j";oId "Cornea_Adult.Tissue_00381330";is.last "FALSE";is.first "FALSE";is.singleExon "FALSE"
chr19	StringTie	exon	50292261	50292389	.	+	.	transcript_id "DNTX_00131296";transcript_type "noncoding";transcript_biotype "noncoding";exon_number "36";gene_id "XLOC_015107";gene_name "MYH14";class_code "j";oId "Cornea_Adult.Tissue_00381330";is.last "FALSE";is.first "FALSE";is.singleExon "FALSE"
chr19	StringTie	exon	50293233	50293321	.	+	.	transcript_id "DNTX_00131296";transcript_type "noncoding";transcript_biotype "noncoding";exon_number "37";gene_id "XLOC_015107";gene_name "MYH14";class_code "j";oId "Cornea_Adult.Tissue_00381330";is.last "FALSE";is.first "FALSE";is.singleExon "FALSE"
chr19	StringTie	exon	50293564	50293687	.	+	.	transcript_id "DNTX_00131296";transcript_type "noncoding";transcript_biotype "noncoding";exon_number "38";gene_id "XLOC_015107";gene_name "MYH14";class_code "j";oId "Cornea_Adult.Tissue_00381330";is.last "FALSE";is.first "FALSE";is.singleExon "FALSE"
chr19	StringTie	exon	50301661	50301869	.	+	.	transcript_id "DNTX_00131296";transcript_type "noncoding";transcript_biotype "noncoding";exon_number "39";gene_id "XLOC_015107";gene_name "MYH14";class_code "j";oId "Cornea_Adult.Tissue_00381330";is.last "FALSE";is.first "FALSE";is.singleExon "FALSE"
chr19	StringTie	exon	50307049	50307157	.	+	.	transcript_id "DNTX_00131296";transcript_type "noncoding";transcript_biotype "noncoding";exon_number "40";gene_id "XLOC_015107";gene_name "MYH14";class_code "j";oId "Cornea_Adult.Tissue_00381330";is.last "FALSE";is.first "FALSE";is.singleExon "FALSE"
chr19	StringTie	exon	50309005	50309177	.	+	.	transcript_id "DNTX_00131296";transcript_type "noncoding";transcript_biotype "noncoding";exon_number "41";gene_id "XLOC_015107";gene_name "MYH14";class_code "j";oId "Cornea_Adult.Tissue_00381330";is.last "FALSE";is.first "FALSE";is.singleExon "FALSE"
chr19	StringTie	exon	50309640	50309735	.	+	.	transcript_id "DNTX_00131296";transcript_type "noncoding";transcript_biotype "noncoding";exon_number "42";gene_id "XLOC_015107";gene_name "MYH14";class_code "j";oId "Cornea_Adult.Tissue_00381330";is.last "TRUE";novel_exon_id "nvl_exon109601";novel_exon_type "novel_TES";is.first "FALSE";is.singleExon "FALSE"
chr19	transdecoder	transcript	50203628	50310542	.	+	.	transcript_id "DNTX_00121195";transcript_type "protein_coding";transcript_biotype "protein_coding";gene_id "XLOC_015107";gene_name "MYH14";class_code "=";oId "Pancreas_00173966";is.last "FALSE";is.first "FALSE";is.singleExon "FALSE"
chr19	transdecoder	exon	50203628	50203671	.	+	.	transcript_id "DNTX_00121195";transcript_type "protein_coding";transcript_biotype "protein_coding";exon_number "1";gene_id "XLOC_015107";gene_name "MYH14";class_code "=";oId "Pancreas_00173966";is.last "FALSE";is.first "TRUE";is.singleExon "FALSE"
chr19	transdecoder	exon	50210363	50210770	.	+	.	transcript_id "DNTX_00121195";transcript_type "protein_coding";transcript_biotype "protein_coding";exon_number "2";gene_id "XLOC_015107";gene_name "MYH14";class_code "=";oId "Pancreas_00173966";is.last "FALSE";is.first "FALSE";is.singleExon "FALSE"
chr19	transdecoder	exon	50217615	50217771	.	+	.	transcript_id "DNTX_00121195";transcript_type "protein_coding";transcript_biotype "protein_coding";exon_number "3";gene_id "XLOC_015107";gene_name "MYH14";class_code "=";oId "Pancreas_00173966";is.last "FALSE";is.first "FALSE";is.singleExon "FALSE"
chr19	transdecoder	exon	50223083	50223110	.	+	.	transcript_id "DNTX_00121195";transcript_type "protein_coding";transcript_biotype "protein_coding";exon_number "4";gene_id "XLOC_015107";gene_name "MYH14";class_code "=";oId "Pancreas_00173966";is.last "FALSE";is.first "FALSE";is.singleExon "FALSE"
chr19	transdecoder	exon	50223247	50223349	.	+	.	transcript_id "DNTX_00121195";transcript_type "protein_coding";transcript_biotype "protein_coding";exon_number "5";gene_id "XLOC_015107";gene_name "MYH14";class_code "=";oId "Pancreas_00173966";is.last "FALSE";is.first "FALSE";is.singleExon "FALSE"
chr19	transdecoder	exon	50224154	50224177	.	+	.	transcript_id "DNTX_00121195";transcript_type "protein_coding";transcript_biotype "protein_coding";exon_number "6";gene_id "XLOC_015107";gene_name "MYH14";class_code "=";oId "Pancreas_00173966";is.last "FALSE";is.first "FALSE";is.singleExon "FALSE"
chr19	transdecoder	exon	50225585	50225677	.	+	.	transcript_id "DNTX_00121195";transcript_type "protein_coding";transcript_biotype "protein_coding";exon_number "7";gene_id "XLOC_015107";gene_name "MYH14";class_code "=";oId "Pancreas_00173966";is.last "FALSE";is.first "FALSE";is.singleExon "FALSE"
chr19	transdecoder	exon	50226903	50226966	.	+	.	transcript_id "DNTX_00121195";transcript_type "protein_coding";transcript_biotype "protein_coding";exon_number "8";gene_id "XLOC_015107";gene_name "MYH14";class_code "=";oId "Pancreas_00173966";is.last "FALSE";is.first "FALSE";is.singleExon "FALSE"
chr19	transdecoder	exon	50230525	50230623	.	+	.	transcript_id "DNTX_00121195";transcript_type "protein_coding";transcript_biotype "protein_coding";exon_number "9";gene_id "XLOC_015107";gene_name "MYH14";class_code "=";oId "Pancreas_00173966";is.last "FALSE";is.first "FALSE";is.singleExon "FALSE"
chr19	transdecoder	exon	50231930	50232070	.	+	.	transcript_id "DNTX_00121195";transcript_type "protein_coding";transcript_biotype "protein_coding";exon_number "10";gene_id "XLOC_015107";gene_name "MYH14";class_code "=";oId "Pancreas_00173966";is.last "FALSE";is.first "FALSE";is.singleExon "FALSE"
chr19	transdecoder	exon	50244242	50244337	.	+	.	transcript_id "DNTX_00121195";transcript_type "protein_coding";transcript_biotype "protein_coding";exon_number "11";gene_id "XLOC_015107";gene_name "MYH14";class_code "=";oId "Pancreas_00173966";is.last "FALSE";is.first "FALSE";is.singleExon "FALSE"
chr19	transdecoder	exon	50247004	50247122	.	+	.	transcript_id "DNTX_00121195";transcript_type "protein_coding";transcript_biotype "protein_coding";exon_number "12";gene_id "XLOC_015107";gene_name "MYH14";class_code "=";oId "Pancreas_00173966";is.last "FALSE";is.first "FALSE";is.singleExon "FALSE"
chr19	transdecoder	exon	50248987	50249139	.	+	.	transcript_id "DNTX_00121195";transcript_type "protein_coding";transcript_biotype "protein_coding";exon_number "13";gene_id "XLOC_015107";gene_name "MYH14";class_code "=";oId "Pancreas_00173966";is.last "FALSE";is.first "FALSE";is.singleExon "FALSE"
chr19	transdecoder	exon	50249650	50249823	.	+	.	transcript_id "DNTX_00121195";transcript_type "protein_coding";transcript_biotype "protein_coding";exon_number "14";gene_id "XLOC_015107";gene_name "MYH14";class_code "=";oId "Pancreas_00173966";is.last "FALSE";is.first "FALSE";is.singleExon "FALSE"
chr19	transdecoder	exon	50250515	50250688	.	+	.	transcript_id "DNTX_00121195";transcript_type "protein_coding";transcript_biotype "protein_coding";exon_number "15";gene_id "XLOC_015107";gene_name "MYH14";class_code "=";oId "Pancreas_00173966";is.last "FALSE";is.first "FALSE";is.singleExon "FALSE"
chr19	transdecoder	exon	50252639	50252753	.	+	.	transcript_id "DNTX_00121195";transcript_type "protein_coding";transcript_biotype "protein_coding";exon_number "16";gene_id "XLOC_015107";gene_name "MYH14";class_code "=";oId "Pancreas_00173966";is.last "FALSE";is.first "FALSE";is.singleExon "FALSE"
chr19	transdecoder	exon	50257299	50257486	.	+	.	transcript_id "DNTX_00121195";transcript_type "protein_coding";transcript_biotype "protein_coding";exon_number "17";gene_id "XLOC_015107";gene_name "MYH14";class_code "=";oId "Pancreas_00173966";is.last "FALSE";is.first "FALSE";is.singleExon "FALSE"
chr19	transdecoder	exon	50259144	50259265	.	+	.	transcript_id "DNTX_00121195";transcript_type "protein_coding";transcript_biotype "protein_coding";exon_number "18";gene_id "XLOC_015107";gene_name "MYH14";class_code "=";oId "Pancreas_00173966";is.last "FALSE";is.first "FALSE";is.singleExon "FALSE"
chr19	transdecoder	exon	50260646	50260715	.	+	.	transcript_id "DNTX_00121195";transcript_type "protein_coding";transcript_biotype "protein_coding";exon_number "19";gene_id "XLOC_015107";gene_name "MYH14";class_code "=";oId "Pancreas_00173966";is.last "FALSE";is.first "FALSE";is.singleExon "FALSE"
chr19	transdecoder	exon	50261475	50261635	.	+	.	transcript_id "DNTX_00121195";transcript_type "protein_coding";transcript_biotype "protein_coding";exon_number "20";gene_id "XLOC_015107";gene_name "MYH14";class_code "=";oId "Pancreas_00173966";is.last "FALSE";is.first "FALSE";is.singleExon "FALSE"
chr19	transdecoder	exon	50263312	50263420	.	+	.	transcript_id "DNTX_00121195";transcript_type "protein_coding";transcript_biotype "protein_coding";exon_number "21";gene_id "XLOC_015107";gene_name "MYH14";class_code "=";oId "Pancreas_00173966";is.last "FALSE";is.first "FALSE";is.singleExon "FALSE"
chr19	transdecoder	exon	50266877	50267008	.	+	.	transcript_id "DNTX_00121195";transcript_type "protein_coding";transcript_biotype "protein_coding";exon_number "22";gene_id "XLOC_015107";gene_name "MYH14";class_code "=";oId "Pancreas_00173966";is.last "FALSE";is.first "FALSE";is.singleExon "FALSE"
chr19	transdecoder	exon	50268161	50268367	.	+	.	transcript_id "DNTX_00121195";transcript_type "protein_coding";transcript_biotype "protein_coding";exon_number "23";gene_id "XLOC_015107";gene_name "MYH14";class_code "=";oId "Pancreas_00173966";is.last "FALSE";is.first "FALSE";is.singleExon "FALSE"
chr19	transdecoder	exon	50271409	50271546	.	+	.	transcript_id "DNTX_00121195";transcript_type "protein_coding";transcript_biotype "protein_coding";exon_number "24";gene_id "XLOC_015107";gene_name "MYH14";class_code "=";oId "Pancreas_00173966";is.last "FALSE";is.first "FALSE";is.singleExon "FALSE"
chr19	transdecoder	exon	50271849	50271972	.	+	.	transcript_id "DNTX_00121195";transcript_type "protein_coding";transcript_biotype "protein_coding";exon_number "25";gene_id "XLOC_015107";gene_name "MYH14";class_code "=";oId "Pancreas_00173966";is.last "FALSE";is.first "FALSE";is.singleExon "FALSE"
chr19	transdecoder	exon	50272560	50272731	.	+	.	transcript_id "DNTX_00121195";transcript_type "protein_coding";transcript_biotype "protein_coding";exon_number "26";gene_id "XLOC_015107";gene_name "MYH14";class_code "=";oId "Pancreas_00173966";is.last "FALSE";is.first "FALSE";is.singleExon "FALSE"
chr19	transdecoder	exon	50275991	50276203	.	+	.	transcript_id "DNTX_00121195";transcript_type "protein_coding";transcript_biotype "protein_coding";exon_number "27";gene_id "XLOC_015107";gene_name "MYH14";class_code "=";oId "Pancreas_00173966";is.last "FALSE";is.first "FALSE";is.singleExon "FALSE"
chr19	transdecoder	exon	50276757	50276901	.	+	.	transcript_id "DNTX_00121195";transcript_type "protein_coding";transcript_biotype "protein_coding";exon_number "28";gene_id "XLOC_015107";gene_name "MYH14";class_code "=";oId "Pancreas_00173966";is.last "FALSE";is.first "FALSE";is.singleExon "FALSE"
chr19	transdecoder	exon	50278083	50278289	.	+	.	transcript_id "DNTX_00121195";transcript_type "protein_coding";transcript_biotype "protein_coding";exon_number "29";gene_id "XLOC_015107";gene_name "MYH14";class_code "=";oId "Pancreas_00173966";is.last "FALSE";is.first "FALSE";is.singleExon "FALSE"
chr19	transdecoder	exon	50280037	50280141	.	+	.	transcript_id "DNTX_00121195";transcript_type "protein_coding";transcript_biotype "protein_coding";exon_number "30";gene_id "XLOC_015107";gene_name "MYH14";class_code "=";oId "Pancreas_00173966";is.last "FALSE";is.first "FALSE";is.singleExon "FALSE"
chr19	transdecoder	exon	50280231	50280383	.	+	.	transcript_id "DNTX_00121195";transcript_type "protein_coding";transcript_biotype "protein_coding";exon_number "31";gene_id "XLOC_015107";gene_name "MYH14";class_code "=";oId "Pancreas_00173966";is.last "FALSE";is.first "FALSE";is.singleExon "FALSE"
chr19	transdecoder	exon	50281594	50281842	.	+	.	transcript_id "DNTX_00121195";transcript_type "protein_coding";transcript_biotype "protein_coding";exon_number "32";gene_id "XLOC_015107";gene_name "MYH14";class_code "=";oId "Pancreas_00173966";is.last "FALSE";is.first "FALSE";is.singleExon "FALSE"
chr19	transdecoder	exon	50286482	50286694	.	+	.	transcript_id "DNTX_00121195";transcript_type "protein_coding";transcript_biotype "protein_coding";exon_number "33";gene_id "XLOC_015107";gene_name "MYH14";class_code "=";oId "Pancreas_00173966";is.last "FALSE";is.first "FALSE";is.singleExon "FALSE"
chr19	transdecoder	exon	50289436	50289648	.	+	.	transcript_id "DNTX_00121195";transcript_type "protein_coding";transcript_biotype "protein_coding";exon_number "34";gene_id "XLOC_015107";gene_name "MYH14";class_code "=";oId "Pancreas_00173966";is.last "FALSE";is.first "FALSE";is.singleExon "FALSE"
chr19	transdecoder	exon	50290887	50291048	.	+	.	transcript_id "DNTX_00121195";transcript_type "protein_coding";transcript_biotype "protein_coding";exon_number "35";gene_id "XLOC_015107";gene_name "MYH14";class_code "=";oId "Pancreas_00173966";is.last "FALSE";is.first "FALSE";is.singleExon "FALSE"
chr19	transdecoder	exon	50292261	50292389	.	+	.	transcript_id "DNTX_00121195";transcript_type "protein_coding";transcript_biotype "protein_coding";exon_number "36";gene_id "XLOC_015107";gene_name "MYH14";class_code "=";oId "Pancreas_00173966";is.last "FALSE";is.first "FALSE";is.singleExon "FALSE"
chr19	transdecoder	exon	50293233	50293321	.	+	.	transcript_id "DNTX_00121195";transcript_type "protein_coding";transcript_biotype "protein_coding";exon_number "37";gene_id "XLOC_015107";gene_name "MYH14";class_code "=";oId "Pancreas_00173966";is.last "FALSE";is.first "FALSE";is.singleExon "FALSE"
chr19	transdecoder	exon	50293564	50293687	.	+	.	transcript_id "DNTX_00121195";transcript_type "protein_coding";transcript_biotype "protein_coding";exon_number "38";gene_id "XLOC_015107";gene_name "MYH14";class_code "=";oId "Pancreas_00173966";is.last "FALSE";is.first "FALSE";is.singleExon "FALSE"
chr19	transdecoder	exon	50301661	50301869	.	+	.	transcript_id "DNTX_00121195";transcript_type "protein_coding";transcript_biotype "protein_coding";exon_number "39";gene_id "XLOC_015107";gene_name "MYH14";class_code "=";oId "Pancreas_00173966";is.last "FALSE";is.first "FALSE";is.singleExon "FALSE"
chr19	transdecoder	exon	50307049	50307157	.	+	.	transcript_id "DNTX_00121195";transcript_type "protein_coding";transcript_biotype "protein_coding";exon_number "40";gene_id "XLOC_015107";gene_name "MYH14";class_code "=";oId "Pancreas_00173966";is.last "FALSE";is.first "FALSE";is.singleExon "FALSE"
chr19	transdecoder	exon	50309005	50309177	.	+	.	transcript_id "DNTX_00121195";transcript_type "protein_coding";transcript_biotype "protein_coding";exon_number "41";gene_id "XLOC_015107";gene_name "MYH14";class_code "=";oId "Pancreas_00173966";is.last "FALSE";is.first "FALSE";is.singleExon "FALSE"
chr19	transdecoder	exon	50309640	50310542	.	+	.	transcript_id "DNTX_00121195";transcript_type "protein_coding";transcript_biotype "protein_coding";exon_number "42";gene_id "XLOC_015107";gene_name "MYH14";class_code "=";oId "Pancreas_00173966";is.last "TRUE";is.first "FALSE";is.singleExon "FALSE"
chr19	transdecoder	five_prime_UTR	50203628	50203671	.	+	.	transcript_id "DNTX_00121195";transcript_type "protein_coding";transcript_biotype "protein_coding";gene_id "XLOC_015107";gene_name "MYH14";class_code "=";oId "Pancreas_00173966";is.last "FALSE";is.first "TRUE";is.singleExon "FALSE"
chr19	transdecoder	five_prime_UTR	50210363	50210692	.	+	.	transcript_id "DNTX_00121195";transcript_type "protein_coding";transcript_biotype "protein_coding";gene_id "XLOC_015107";gene_name "MYH14";class_code "=";oId "Pancreas_00173966";is.last "FALSE";is.first "FALSE";is.singleExon "FALSE"
chr19	transdecoder	start_codon	50210693	50210695	.	+	0	transcript_id "DNTX_00121195";transcript_type "protein_coding";transcript_biotype "protein_coding";gene_id "XLOC_015107";gene_name "MYH14";class_code "=";oId "Pancreas_00173966";is.last "FALSE";is.first "FALSE";is.singleExon "FALSE"
chr19	transdecoder	CDS	50210693	50210770	.	+	0	transcript_id "DNTX_00121195";transcript_type "protein_coding";transcript_biotype "protein_coding";gene_id "XLOC_015107";gene_name "MYH14";class_code "=";oId "Pancreas_00173966";is.last "FALSE";is.first "FALSE";is.singleExon "FALSE"
chr19	transdecoder	CDS	50217615	50217771	.	+	0	transcript_id "DNTX_00121195";transcript_type "protein_coding";transcript_biotype "protein_coding";gene_id "XLOC_015107";gene_name "MYH14";class_code "=";oId "Pancreas_00173966";is.last "FALSE";is.first "FALSE";is.singleExon "FALSE"
chr19	transdecoder	CDS	50223083	50223110	.	+	2	transcript_id "DNTX_00121195";transcript_type "protein_coding";transcript_biotype "protein_coding";gene_id "XLOC_015107";gene_name "MYH14";class_code "=";oId "Pancreas_00173966";is.last "FALSE";is.first "FALSE";is.singleExon "FALSE"
chr19	transdecoder	CDS	50223247	50223349	.	+	1	transcript_id "DNTX_00121195";transcript_type "protein_coding";transcript_biotype "protein_coding";gene_id "XLOC_015107";gene_name "MYH14";class_code "=";oId "Pancreas_00173966";is.last "FALSE";is.first "FALSE";is.singleExon "FALSE"
chr19	transdecoder	CDS	50224154	50224177	.	+	0	transcript_id "DNTX_00121195";transcript_type "protein_coding";transcript_biotype "protein_coding";gene_id "XLOC_015107";gene_name "MYH14";class_code "=";oId "Pancreas_00173966";is.last "FALSE";is.first "FALSE";is.singleExon "FALSE"
chr19	transdecoder	CDS	50225585	50225677	.	+	0	transcript_id "DNTX_00121195";transcript_type "protein_coding";transcript_biotype "protein_coding";gene_id "XLOC_015107";gene_name "MYH14";class_code "=";oId "Pancreas_00173966";is.last "FALSE";is.first "FALSE";is.singleExon "FALSE"
chr19	transdecoder	CDS	50226903	50226966	.	+	0	transcript_id "DNTX_00121195";transcript_type "protein_coding";transcript_biotype "protein_coding";gene_id "XLOC_015107";gene_name "MYH14";class_code "=";oId "Pancreas_00173966";is.last "FALSE";is.first "FALSE";is.singleExon "FALSE"
chr19	transdecoder	CDS	50230525	50230623	.	+	2	transcript_id "DNTX_00121195";transcript_type "protein_coding";transcript_biotype "protein_coding";gene_id "XLOC_015107";gene_name "MYH14";class_code "=";oId "Pancreas_00173966";is.last "FALSE";is.first "FALSE";is.singleExon "FALSE"
chr19	transdecoder	CDS	50231930	50232070	.	+	2	transcript_id "DNTX_00121195";transcript_type "protein_coding";transcript_biotype "protein_coding";gene_id "XLOC_015107";gene_name "MYH14";class_code "=";oId "Pancreas_00173966";is.last "FALSE";is.first "FALSE";is.singleExon "FALSE"
chr19	transdecoder	CDS	50244242	50244337	.	+	2	transcript_id "DNTX_00121195";transcript_type "protein_coding";transcript_biotype "protein_coding";gene_id "XLOC_015107";gene_name "MYH14";class_code "=";oId "Pancreas_00173966";is.last "FALSE";is.first "FALSE";is.singleExon "FALSE"
chr19	transdecoder	CDS	50247004	50247122	.	+	2	transcript_id "DNTX_00121195";transcript_type "protein_coding";transcript_biotype "protein_coding";gene_id "XLOC_015107";gene_name "MYH14";class_code "=";oId "Pancreas_00173966";is.last "FALSE";is.first "FALSE";is.singleExon "FALSE"
chr19	transdecoder	CDS	50248987	50249139	.	+	0	transcript_id "DNTX_00121195";transcript_type "protein_coding";transcript_biotype "protein_coding";gene_id "XLOC_015107";gene_name "MYH14";class_code "=";oId "Pancreas_00173966";is.last "FALSE";is.first "FALSE";is.singleExon "FALSE"
chr19	transdecoder	CDS	50249650	50249823	.	+	0	transcript_id "DNTX_00121195";transcript_type "protein_coding";transcript_biotype "protein_coding";gene_id "XLOC_015107";gene_name "MYH14";class_code "=";oId "Pancreas_00173966";is.last "FALSE";is.first "FALSE";is.singleExon "FALSE"
chr19	transdecoder	CDS	50250515	50250688	.	+	0	transcript_id "DNTX_00121195";transcript_type "protein_coding";transcript_biotype "protein_coding";gene_id "XLOC_015107";gene_name "MYH14";class_code "=";oId "Pancreas_00173966";is.last "FALSE";is.first "FALSE";is.singleExon "FALSE"
chr19	transdecoder	CDS	50252639	50252753	.	+	0	transcript_id "DNTX_00121195";transcript_type "protein_coding";transcript_biotype "protein_coding";gene_id "XLOC_015107";gene_name "MYH14";class_code "=";oId "Pancreas_00173966";is.last "FALSE";is.first "FALSE";is.singleExon "FALSE"
chr19	transdecoder	CDS	50257299	50257486	.	+	2	transcript_id "DNTX_00121195";transcript_type "protein_coding";transcript_biotype "protein_coding";gene_id "XLOC_015107";gene_name "MYH14";class_code "=";oId "Pancreas_00173966";is.last "FALSE";is.first "FALSE";is.singleExon "FALSE"
chr19	transdecoder	CDS	50259144	50259265	.	+	0	transcript_id "DNTX_00121195";transcript_type "protein_coding";transcript_biotype "protein_coding";gene_id "XLOC_015107";gene_name "MYH14";class_code "=";oId "Pancreas_00173966";is.last "FALSE";is.first "FALSE";is.singleExon "FALSE"
chr19	transdecoder	CDS	50260646	50260715	.	+	1	transcript_id "DNTX_00121195";transcript_type "protein_coding";transcript_biotype "protein_coding";gene_id "XLOC_015107";gene_name "MYH14";class_code "=";oId "Pancreas_00173966";is.last "FALSE";is.first "FALSE";is.singleExon "FALSE"
chr19	transdecoder	CDS	50261475	50261635	.	+	0	transcript_id "DNTX_00121195";transcript_type "protein_coding";transcript_biotype "protein_coding";gene_id "XLOC_015107";gene_name "MYH14";class_code "=";oId "Pancreas_00173966";is.last "FALSE";is.first "FALSE";is.singleExon "FALSE"
chr19	transdecoder	CDS	50263312	50263420	.	+	1	transcript_id "DNTX_00121195";transcript_type "protein_coding";transcript_biotype "protein_coding";gene_id "XLOC_015107";gene_name "MYH14";class_code "=";oId "Pancreas_00173966";is.last "FALSE";is.first "FALSE";is.singleExon "FALSE"
chr19	transdecoder	CDS	50266877	50267008	.	+	0	transcript_id "DNTX_00121195";transcript_type "protein_coding";transcript_biotype "protein_coding";gene_id "XLOC_015107";gene_name "MYH14";class_code "=";oId "Pancreas_00173966";is.last "FALSE";is.first "FALSE";is.singleExon "FALSE"
chr19	transdecoder	CDS	50268161	50268367	.	+	0	transcript_id "DNTX_00121195";transcript_type "protein_coding";transcript_biotype "protein_coding";gene_id "XLOC_015107";gene_name "MYH14";class_code "=";oId "Pancreas_00173966";is.last "FALSE";is.first "FALSE";is.singleExon "FALSE"
chr19	transdecoder	CDS	50271409	50271546	.	+	0	transcript_id "DNTX_00121195";transcript_type "protein_coding";transcript_biotype "protein_coding";gene_id "XLOC_015107";gene_name "MYH14";class_code "=";oId "Pancreas_00173966";is.last "FALSE";is.first "FALSE";is.singleExon "FALSE"
chr19	transdecoder	CDS	50271849	50271972	.	+	0	transcript_id "DNTX_00121195";transcript_type "protein_coding";transcript_biotype "protein_coding";gene_id "XLOC_015107";gene_name "MYH14";class_code "=";oId "Pancreas_00173966";is.last "FALSE";is.first "FALSE";is.singleExon "FALSE"
chr19	transdecoder	CDS	50272560	50272731	.	+	2	transcript_id "DNTX_00121195";transcript_type "protein_coding";transcript_biotype "protein_coding";gene_id "XLOC_015107";gene_name "MYH14";class_code "=";oId "Pancreas_00173966";is.last "FALSE";is.first "FALSE";is.singleExon "FALSE"
chr19	transdecoder	CDS	50275991	50276203	.	+	1	transcript_id "DNTX_00121195";transcript_type "protein_coding";transcript_biotype "protein_coding";gene_id "XLOC_015107";gene_name "MYH14";class_code "=";oId "Pancreas_00173966";is.last "FALSE";is.first "FALSE";is.singleExon "FALSE"
chr19	transdecoder	CDS	50276757	50276901	.	+	1	transcript_id "DNTX_00121195";transcript_type "protein_coding";transcript_biotype "protein_coding";gene_id "XLOC_015107";gene_name "MYH14";class_code "=";oId "Pancreas_00173966";is.last "FALSE";is.first "FALSE";is.singleExon "FALSE"
chr19	transdecoder	CDS	50278083	50278289	.	+	0	transcript_id "DNTX_00121195";transcript_type "protein_coding";transcript_biotype "protein_coding";gene_id "XLOC_015107";gene_name "MYH14";class_code "=";oId "Pancreas_00173966";is.last "FALSE";is.first "FALSE";is.singleExon "FALSE"
chr19	transdecoder	CDS	50280037	50280141	.	+	0	transcript_id "DNTX_00121195";transcript_type "protein_coding";transcript_biotype "protein_coding";gene_id "XLOC_015107";gene_name "MYH14";class_code "=";oId "Pancreas_00173966";is.last "FALSE";is.first "FALSE";is.singleExon "FALSE"
chr19	transdecoder	CDS	50280231	50280383	.	+	0	transcript_id "DNTX_00121195";transcript_type "protein_coding";transcript_biotype "protein_coding";gene_id "XLOC_015107";gene_name "MYH14";class_code "=";oId "Pancreas_00173966";is.last "FALSE";is.first "FALSE";is.singleExon "FALSE"
chr19	transdecoder	CDS	50281594	50281842	.	+	0	transcript_id "DNTX_00121195";transcript_type "protein_coding";transcript_biotype "protein_coding";gene_id "XLOC_015107";gene_name "MYH14";class_code "=";oId "Pancreas_00173966";is.last "FALSE";is.first "FALSE";is.singleExon "FALSE"
chr19	transdecoder	CDS	50286482	50286694	.	+	0	transcript_id "DNTX_00121195";transcript_type "protein_coding";transcript_biotype "protein_coding";gene_id "XLOC_015107";gene_name "MYH14";class_code "=";oId "Pancreas_00173966";is.last "FALSE";is.first "FALSE";is.singleExon "FALSE"
chr19	transdecoder	CDS	50289436	50289648	.	+	0	transcript_id "DNTX_00121195";transcript_type "protein_coding";transcript_biotype "protein_coding";gene_id "XLOC_015107";gene_name "MYH14";class_code "=";oId "Pancreas_00173966";is.last "FALSE";is.first "FALSE";is.singleExon "FALSE"
chr19	transdecoder	CDS	50290887	50291048	.	+	0	transcript_id "DNTX_00121195";transcript_type "protein_coding";transcript_biotype "protein_coding";gene_id "XLOC_015107";gene_name "MYH14";class_code "=";oId "Pancreas_00173966";is.last "FALSE";is.first "FALSE";is.singleExon "FALSE"
chr19	transdecoder	CDS	50292261	50292389	.	+	0	transcript_id "DNTX_00121195";transcript_type "protein_coding";transcript_biotype "protein_coding";gene_id "XLOC_015107";gene_name "MYH14";class_code "=";oId "Pancreas_00173966";is.last "FALSE";is.first "FALSE";is.singleExon "FALSE"
chr19	transdecoder	CDS	50293233	50293321	.	+	0	transcript_id "DNTX_00121195";transcript_type "protein_coding";transcript_biotype "protein_coding";gene_id "XLOC_015107";gene_name "MYH14";class_code "=";oId "Pancreas_00173966";is.last "FALSE";is.first "FALSE";is.singleExon "FALSE"
chr19	transdecoder	CDS	50293564	50293687	.	+	1	transcript_id "DNTX_00121195";transcript_type "protein_coding";transcript_biotype "protein_coding";gene_id "XLOC_015107";gene_name "MYH14";class_code "=";oId "Pancreas_00173966";is.last "FALSE";is.first "FALSE";is.singleExon "FALSE"
chr19	transdecoder	CDS	50301661	50301869	.	+	0	transcript_id "DNTX_00121195";transcript_type "protein_coding";transcript_biotype "protein_coding";gene_id "XLOC_015107";gene_name "MYH14";class_code "=";oId "Pancreas_00173966";is.last "FALSE";is.first "FALSE";is.singleExon "FALSE"
chr19	transdecoder	CDS	50307049	50307157	.	+	1	transcript_id "DNTX_00121195";transcript_type "protein_coding";transcript_biotype "protein_coding";gene_id "XLOC_015107";gene_name "MYH14";class_code "=";oId "Pancreas_00173966";is.last "FALSE";is.first "FALSE";is.singleExon "FALSE"
chr19	transdecoder	CDS	50309005	50309177	.	+	0	transcript_id "DNTX_00121195";transcript_type "protein_coding";transcript_biotype "protein_coding";gene_id "XLOC_015107";gene_name "MYH14";class_code "=";oId "Pancreas_00173966";is.last "FALSE";is.first "FALSE";is.singleExon "FALSE"
chr19	transdecoder	CDS	50309640	50309787	.	+	1	transcript_id "DNTX_00121195";transcript_type "protein_coding";transcript_biotype "protein_coding";gene_id "XLOC_015107";gene_name "MYH14";class_code "=";oId "Pancreas_00173966";is.last "FALSE";is.first "FALSE";is.singleExon "FALSE"
chr19	transdecoder	stop_codon	50309788	50309790	.	+	0	transcript_id "DNTX_00121195";transcript_type "protein_coding";transcript_biotype "protein_coding";gene_id "XLOC_015107";gene_name "MYH14";class_code "=";oId "Pancreas_00173966";is.last "FALSE";is.first "FALSE";is.singleExon "FALSE"
chr19	transdecoder	three_prime_UTR	50309791	50310542	.	+	.	transcript_id "DNTX_00121195";transcript_type "protein_coding";transcript_biotype "protein_coding";gene_id "XLOC_015107";gene_name "MYH14";class_code "=";oId "Pancreas_00173966";is.last "FALSE";is.first "FALSE";is.singleExon "FALSE"
chr19	transdecoder	transcript	50203628	50310542	.	+	.	transcript_id "DNTX_00123303";transcript_type "protein_coding";transcript_biotype "protein_coding";gene_id "XLOC_015107";gene_name "MYH14";class_code "=";oId "RPE_Fetal.Tissue_00329567";is.last "FALSE";is.first "FALSE";is.singleExon "FALSE"
chr19	transdecoder	exon	50203628	50203671	.	+	.	transcript_id "DNTX_00123303";transcript_type "protein_coding";transcript_biotype "protein_coding";exon_number "1";gene_id "XLOC_015107";gene_name "MYH14";class_code "=";oId "RPE_Fetal.Tissue_00329567";is.last "FALSE";is.first "TRUE";is.singleExon "FALSE"
chr19	transdecoder	exon	50210363	50210770	.	+	.	transcript_id "DNTX_00123303";transcript_type "protein_coding";transcript_biotype "protein_coding";exon_number "2";gene_id "XLOC_015107";gene_name "MYH14";class_code "=";oId "RPE_Fetal.Tissue_00329567";is.last "FALSE";is.first "FALSE";is.singleExon "FALSE"
chr19	transdecoder	exon	50217615	50217771	.	+	.	transcript_id "DNTX_00123303";transcript_type "protein_coding";transcript_biotype "protein_coding";exon_number "3";gene_id "XLOC_015107";gene_name "MYH14";class_code "=";oId "RPE_Fetal.Tissue_00329567";is.last "FALSE";is.first "FALSE";is.singleExon "FALSE"
chr19	transdecoder	exon	50223083	50223110	.	+	.	transcript_id "DNTX_00123303";transcript_type "protein_coding";transcript_biotype "protein_coding";exon_number "4";gene_id "XLOC_015107";gene_name "MYH14";class_code "=";oId "RPE_Fetal.Tissue_00329567";is.last "FALSE";is.first "FALSE";is.singleExon "FALSE"
chr19	transdecoder	exon	50223247	50223349	.	+	.	transcript_id "DNTX_00123303";transcript_type "protein_coding";transcript_biotype "protein_coding";exon_number "5";gene_id "XLOC_015107";gene_name "MYH14";class_code "=";oId "RPE_Fetal.Tissue_00329567";is.last "FALSE";is.first "FALSE";is.singleExon "FALSE"
chr19	transdecoder	exon	50225585	50225677	.	+	.	transcript_id "DNTX_00123303";transcript_type "protein_coding";transcript_biotype "protein_coding";exon_number "6";gene_id "XLOC_015107";gene_name "MYH14";class_code "=";oId "RPE_Fetal.Tissue_00329567";is.last "FALSE";is.first "FALSE";is.singleExon "FALSE"
chr19	transdecoder	exon	50226903	50226966	.	+	.	transcript_id "DNTX_00123303";transcript_type "protein_coding";transcript_biotype "protein_coding";exon_number "7";gene_id "XLOC_015107";gene_name "MYH14";class_code "=";oId "RPE_Fetal.Tissue_00329567";is.last "FALSE";is.first "FALSE";is.singleExon "FALSE"
chr19	transdecoder	exon	50230525	50230623	.	+	.	transcript_id "DNTX_00123303";transcript_type "protein_coding";transcript_biotype "protein_coding";exon_number "8";gene_id "XLOC_015107";gene_name "MYH14";class_code "=";oId "RPE_Fetal.Tissue_00329567";is.last "FALSE";is.first "FALSE";is.singleExon "FALSE"
chr19	transdecoder	exon	50231930	50232070	.	+	.	transcript_id "DNTX_00123303";transcript_type "protein_coding";transcript_biotype "protein_coding";exon_number "9";gene_id "XLOC_015107";gene_name "MYH14";class_code "=";oId "RPE_Fetal.Tissue_00329567";is.last "FALSE";is.first "FALSE";is.singleExon "FALSE"
chr19	transdecoder	exon	50244242	50244337	.	+	.	transcript_id "DNTX_00123303";transcript_type "protein_coding";transcript_biotype "protein_coding";exon_number "10";gene_id "XLOC_015107";gene_name "MYH14";class_code "=";oId "RPE_Fetal.Tissue_00329567";is.last "FALSE";is.first "FALSE";is.singleExon "FALSE"
chr19	transdecoder	exon	50247004	50247122	.	+	.	transcript_id "DNTX_00123303";transcript_type "protein_coding";transcript_biotype "protein_coding";exon_number "11";gene_id "XLOC_015107";gene_name "MYH14";class_code "=";oId "RPE_Fetal.Tissue_00329567";is.last "FALSE";is.first "FALSE";is.singleExon "FALSE"
chr19	transdecoder	exon	50248987	50249139	.	+	.	transcript_id "DNTX_00123303";transcript_type "protein_coding";transcript_biotype "protein_coding";exon_number "12";gene_id "XLOC_015107";gene_name "MYH14";class_code "=";oId "RPE_Fetal.Tissue_00329567";is.last "FALSE";is.first "FALSE";is.singleExon "FALSE"
chr19	transdecoder	exon	50249650	50249823	.	+	.	transcript_id "DNTX_00123303";transcript_type "protein_coding";transcript_biotype "protein_coding";exon_number "13";gene_id "XLOC_015107";gene_name "MYH14";class_code "=";oId "RPE_Fetal.Tissue_00329567";is.last "FALSE";is.first "FALSE";is.singleExon "FALSE"
chr19	transdecoder	exon	50250515	50250688	.	+	.	transcript_id "DNTX_00123303";transcript_type "protein_coding";transcript_biotype "protein_coding";exon_number "14";gene_id "XLOC_015107";gene_name "MYH14";class_code "=";oId "RPE_Fetal.Tissue_00329567";is.last "FALSE";is.first "FALSE";is.singleExon "FALSE"
chr19	transdecoder	exon	50252639	50252753	.	+	.	transcript_id "DNTX_00123303";transcript_type "protein_coding";transcript_biotype "protein_coding";exon_number "15";gene_id "XLOC_015107";gene_name "MYH14";class_code "=";oId "RPE_Fetal.Tissue_00329567";is.last "FALSE";is.first "FALSE";is.singleExon "FALSE"
chr19	transdecoder	exon	50257299	50257486	.	+	.	transcript_id "DNTX_00123303";transcript_type "protein_coding";transcript_biotype "protein_coding";exon_number "16";gene_id "XLOC_015107";gene_name "MYH14";class_code "=";oId "RPE_Fetal.Tissue_00329567";is.last "FALSE";is.first "FALSE";is.singleExon "FALSE"
chr19	transdecoder	exon	50259144	50259265	.	+	.	transcript_id "DNTX_00123303";transcript_type "protein_coding";transcript_biotype "protein_coding";exon_number "17";gene_id "XLOC_015107";gene_name "MYH14";class_code "=";oId "RPE_Fetal.Tissue_00329567";is.last "FALSE";is.first "FALSE";is.singleExon "FALSE"
chr19	transdecoder	exon	50260646	50260715	.	+	.	transcript_id "DNTX_00123303";transcript_type "protein_coding";transcript_biotype "protein_coding";exon_number "18";gene_id "XLOC_015107";gene_name "MYH14";class_code "=";oId "RPE_Fetal.Tissue_00329567";is.last "FALSE";is.first "FALSE";is.singleExon "FALSE"
chr19	transdecoder	exon	50261475	50261635	.	+	.	transcript_id "DNTX_00123303";transcript_type "protein_coding";transcript_biotype "protein_coding";exon_number "19";gene_id "XLOC_015107";gene_name "MYH14";class_code "=";oId "RPE_Fetal.Tissue_00329567";is.last "FALSE";is.first "FALSE";is.singleExon "FALSE"
chr19	transdecoder	exon	50263312	50263420	.	+	.	transcript_id "DNTX_00123303";transcript_type "protein_coding";transcript_biotype "protein_coding";exon_number "20";gene_id "XLOC_015107";gene_name "MYH14";class_code "=";oId "RPE_Fetal.Tissue_00329567";is.last "FALSE";is.first "FALSE";is.singleExon "FALSE"
chr19	transdecoder	exon	50266877	50267008	.	+	.	transcript_id "DNTX_00123303";transcript_type "protein_coding";transcript_biotype "protein_coding";exon_number "21";gene_id "XLOC_015107";gene_name "MYH14";class_code "=";oId "RPE_Fetal.Tissue_00329567";is.last "FALSE";is.first "FALSE";is.singleExon "FALSE"
chr19	transdecoder	exon	50268161	50268367	.	+	.	transcript_id "DNTX_00123303";transcript_type "protein_coding";transcript_biotype "protein_coding";exon_number "22";gene_id "XLOC_015107";gene_name "MYH14";class_code "=";oId "RPE_Fetal.Tissue_00329567";is.last "FALSE";is.first "FALSE";is.singleExon "FALSE"
chr19	transdecoder	exon	50271409	50271546	.	+	.	transcript_id "DNTX_00123303";transcript_type "protein_coding";transcript_biotype "protein_coding";exon_number "23";gene_id "XLOC_015107";gene_name "MYH14";class_code "=";oId "RPE_Fetal.Tissue_00329567";is.last "FALSE";is.first "FALSE";is.singleExon "FALSE"
chr19	transdecoder	exon	50271849	50271972	.	+	.	transcript_id "DNTX_00123303";transcript_type "protein_coding";transcript_biotype "protein_coding";exon_number "24";gene_id "XLOC_015107";gene_name "MYH14";class_code "=";oId "RPE_Fetal.Tissue_00329567";is.last "FALSE";is.first "FALSE";is.singleExon "FALSE"
chr19	transdecoder	exon	50272560	50272731	.	+	.	transcript_id "DNTX_00123303";transcript_type "protein_coding";transcript_biotype "protein_coding";exon_number "25";gene_id "XLOC_015107";gene_name "MYH14";class_code "=";oId "RPE_Fetal.Tissue_00329567";is.last "FALSE";is.first "FALSE";is.singleExon "FALSE"
chr19	transdecoder	exon	50275991	50276203	.	+	.	transcript_id "DNTX_00123303";transcript_type "protein_coding";transcript_biotype "protein_coding";exon_number "26";gene_id "XLOC_015107";gene_name "MYH14";class_code "=";oId "RPE_Fetal.Tissue_00329567";is.last "FALSE";is.first "FALSE";is.singleExon "FALSE"
chr19	transdecoder	exon	50276757	50276901	.	+	.	transcript_id "DNTX_00123303";transcript_type "protein_coding";transcript_biotype "protein_coding";exon_number "27";gene_id "XLOC_015107";gene_name "MYH14";class_code "=";oId "RPE_Fetal.Tissue_00329567";is.last "FALSE";is.first "FALSE";is.singleExon "FALSE"
chr19	transdecoder	exon	50278083	50278289	.	+	.	transcript_id "DNTX_00123303";transcript_type "protein_coding";transcript_biotype "protein_coding";exon_number "28";gene_id "XLOC_015107";gene_name "MYH14";class_code "=";oId "RPE_Fetal.Tissue_00329567";is.last "FALSE";is.first "FALSE";is.singleExon "FALSE"
chr19	transdecoder	exon	50280037	50280141	.	+	.	transcript_id "DNTX_00123303";transcript_type "protein_coding";transcript_biotype "protein_coding";exon_number "29";gene_id "XLOC_015107";gene_name "MYH14";class_code "=";oId "RPE_Fetal.Tissue_00329567";is.last "FALSE";is.first "FALSE";is.singleExon "FALSE"
chr19	transdecoder	exon	50280231	50280383	.	+	.	transcript_id "DNTX_00123303";transcript_type "protein_coding";transcript_biotype "protein_coding";exon_number "30";gene_id "XLOC_015107";gene_name "MYH14";class_code "=";oId "RPE_Fetal.Tissue_00329567";is.last "FALSE";is.first "FALSE";is.singleExon "FALSE"
chr19	transdecoder	exon	50281594	50281842	.	+	.	transcript_id "DNTX_00123303";transcript_type "protein_coding";transcript_biotype "protein_coding";exon_number "31";gene_id "XLOC_015107";gene_name "MYH14";class_code "=";oId "RPE_Fetal.Tissue_00329567";is.last "FALSE";is.first "FALSE";is.singleExon "FALSE"
chr19	transdecoder	exon	50286482	50286694	.	+	.	transcript_id "DNTX_00123303";transcript_type "protein_coding";transcript_biotype "protein_coding";exon_number "32";gene_id "XLOC_015107";gene_name "MYH14";class_code "=";oId "RPE_Fetal.Tissue_00329567";is.last "FALSE";is.first "FALSE";is.singleExon "FALSE"
chr19	transdecoder	exon	50289436	50289648	.	+	.	transcript_id "DNTX_00123303";transcript_type "protein_coding";transcript_biotype "protein_coding";exon_number "33";gene_id "XLOC_015107";gene_name "MYH14";class_code "=";oId "RPE_Fetal.Tissue_00329567";is.last "FALSE";is.first "FALSE";is.singleExon "FALSE"
chr19	transdecoder	exon	50290887	50291048	.	+	.	transcript_id "DNTX_00123303";transcript_type "protein_coding";transcript_biotype "protein_coding";exon_number "34";gene_id "XLOC_015107";gene_name "MYH14";class_code "=";oId "RPE_Fetal.Tissue_00329567";is.last "FALSE";is.first "FALSE";is.singleExon "FALSE"
chr19	transdecoder	exon	50292261	50292389	.	+	.	transcript_id "DNTX_00123303";transcript_type "protein_coding";transcript_biotype "protein_coding";exon_number "35";gene_id "XLOC_015107";gene_name "MYH14";class_code "=";oId "RPE_Fetal.Tissue_00329567";is.last "FALSE";is.first "FALSE";is.singleExon "FALSE"
chr19	transdecoder	exon	50293233	50293321	.	+	.	transcript_id "DNTX_00123303";transcript_type "protein_coding";transcript_biotype "protein_coding";exon_number "36";gene_id "XLOC_015107";gene_name "MYH14";class_code "=";oId "RPE_Fetal.Tissue_00329567";is.last "FALSE";is.first "FALSE";is.singleExon "FALSE"
chr19	transdecoder	exon	50293564	50293687	.	+	.	transcript_id "DNTX_00123303";transcript_type "protein_coding";transcript_biotype "protein_coding";exon_number "37";gene_id "XLOC_015107";gene_name "MYH14";class_code "=";oId "RPE_Fetal.Tissue_00329567";is.last "FALSE";is.first "FALSE";is.singleExon "FALSE"
chr19	transdecoder	exon	50301661	50301869	.	+	.	transcript_id "DNTX_00123303";transcript_type "protein_coding";transcript_biotype "protein_coding";exon_number "38";gene_id "XLOC_015107";gene_name "MYH14";class_code "=";oId "RPE_Fetal.Tissue_00329567";is.last "FALSE";is.first "FALSE";is.singleExon "FALSE"
chr19	transdecoder	exon	50307049	50307157	.	+	.	transcript_id "DNTX_00123303";transcript_type "protein_coding";transcript_biotype "protein_coding";exon_number "39";gene_id "XLOC_015107";gene_name "MYH14";class_code "=";oId "RPE_Fetal.Tissue_00329567";is.last "FALSE";is.first "FALSE";is.singleExon "FALSE"
chr19	transdecoder	exon	50309005	50309177	.	+	.	transcript_id "DNTX_00123303";transcript_type "protein_coding";transcript_biotype "protein_coding";exon_number "40";gene_id "XLOC_015107";gene_name "MYH14";class_code "=";oId "RPE_Fetal.Tissue_00329567";is.last "FALSE";is.first "FALSE";is.singleExon "FALSE"
chr19	transdecoder	exon	50309640	50310542	.	+	.	transcript_id "DNTX_00123303";transcript_type "protein_coding";transcript_biotype "protein_coding";exon_number "41";gene_id "XLOC_015107";gene_name "MYH14";class_code "=";oId "RPE_Fetal.Tissue_00329567";is.last "TRUE";is.first "FALSE";is.singleExon "FALSE"
chr19	transdecoder	five_prime_UTR	50203628	50203671	.	+	.	transcript_id "DNTX_00123303";transcript_type "protein_coding";transcript_biotype "protein_coding";gene_id "XLOC_015107";gene_name "MYH14";class_code "=";oId "RPE_Fetal.Tissue_00329567";is.last "FALSE";is.first "TRUE";is.singleExon "FALSE"
chr19	transdecoder	five_prime_UTR	50210363	50210692	.	+	.	transcript_id "DNTX_00123303";transcript_type "protein_coding";transcript_biotype "protein_coding";gene_id "XLOC_015107";gene_name "MYH14";class_code "=";oId "RPE_Fetal.Tissue_00329567";is.last "FALSE";is.first "FALSE";is.singleExon "FALSE"
chr19	transdecoder	start_codon	50210693	50210695	.	+	0	transcript_id "DNTX_00123303";transcript_type "protein_coding";transcript_biotype "protein_coding";gene_id "XLOC_015107";gene_name "MYH14";class_code "=";oId "RPE_Fetal.Tissue_00329567";is.last "FALSE";is.first "FALSE";is.singleExon "FALSE"
chr19	transdecoder	CDS	50210693	50210770	.	+	0	transcript_id "DNTX_00123303";transcript_type "protein_coding";transcript_biotype "protein_coding";gene_id "XLOC_015107";gene_name "MYH14";class_code "=";oId "RPE_Fetal.Tissue_00329567";is.last "FALSE";is.first "FALSE";is.singleExon "FALSE"
chr19	transdecoder	CDS	50217615	50217771	.	+	0	transcript_id "DNTX_00123303";transcript_type "protein_coding";transcript_biotype "protein_coding";gene_id "XLOC_015107";gene_name "MYH14";class_code "=";oId "RPE_Fetal.Tissue_00329567";is.last "FALSE";is.first "FALSE";is.singleExon "FALSE"
chr19	transdecoder	CDS	50223083	50223110	.	+	2	transcript_id "DNTX_00123303";transcript_type "protein_coding";transcript_biotype "protein_coding";gene_id "XLOC_015107";gene_name "MYH14";class_code "=";oId "RPE_Fetal.Tissue_00329567";is.last "FALSE";is.first "FALSE";is.singleExon "FALSE"
chr19	transdecoder	CDS	50223247	50223349	.	+	1	transcript_id "DNTX_00123303";transcript_type "protein_coding";transcript_biotype "protein_coding";gene_id "XLOC_015107";gene_name "MYH14";class_code "=";oId "RPE_Fetal.Tissue_00329567";is.last "FALSE";is.first "FALSE";is.singleExon "FALSE"
chr19	transdecoder	CDS	50225585	50225677	.	+	0	transcript_id "DNTX_00123303";transcript_type "protein_coding";transcript_biotype "protein_coding";gene_id "XLOC_015107";gene_name "MYH14";class_code "=";oId "RPE_Fetal.Tissue_00329567";is.last "FALSE";is.first "FALSE";is.singleExon "FALSE"
chr19	transdecoder	CDS	50226903	50226966	.	+	0	transcript_id "DNTX_00123303";transcript_type "protein_coding";transcript_biotype "protein_coding";gene_id "XLOC_015107";gene_name "MYH14";class_code "=";oId "RPE_Fetal.Tissue_00329567";is.last "FALSE";is.first "FALSE";is.singleExon "FALSE"
chr19	transdecoder	CDS	50230525	50230623	.	+	2	transcript_id "DNTX_00123303";transcript_type "protein_coding";transcript_biotype "protein_coding";gene_id "XLOC_015107";gene_name "MYH14";class_code "=";oId "RPE_Fetal.Tissue_00329567";is.last "FALSE";is.first "FALSE";is.singleExon "FALSE"
chr19	transdecoder	CDS	50231930	50232070	.	+	2	transcript_id "DNTX_00123303";transcript_type "protein_coding";transcript_biotype "protein_coding";gene_id "XLOC_015107";gene_name "MYH14";class_code "=";oId "RPE_Fetal.Tissue_00329567";is.last "FALSE";is.first "FALSE";is.singleExon "FALSE"
chr19	transdecoder	CDS	50244242	50244337	.	+	2	transcript_id "DNTX_00123303";transcript_type "protein_coding";transcript_biotype "protein_coding";gene_id "XLOC_015107";gene_name "MYH14";class_code "=";oId "RPE_Fetal.Tissue_00329567";is.last "FALSE";is.first "FALSE";is.singleExon "FALSE"
chr19	transdecoder	CDS	50247004	50247122	.	+	2	transcript_id "DNTX_00123303";transcript_type "protein_coding";transcript_biotype "protein_coding";gene_id "XLOC_015107";gene_name "MYH14";class_code "=";oId "RPE_Fetal.Tissue_00329567";is.last "FALSE";is.first "FALSE";is.singleExon "FALSE"
chr19	transdecoder	CDS	50248987	50249139	.	+	0	transcript_id "DNTX_00123303";transcript_type "protein_coding";transcript_biotype "protein_coding";gene_id "XLOC_015107";gene_name "MYH14";class_code "=";oId "RPE_Fetal.Tissue_00329567";is.last "FALSE";is.first "FALSE";is.singleExon "FALSE"
chr19	transdecoder	CDS	50249650	50249823	.	+	0	transcript_id "DNTX_00123303";transcript_type "protein_coding";transcript_biotype "protein_coding";gene_id "XLOC_015107";gene_name "MYH14";class_code "=";oId "RPE_Fetal.Tissue_00329567";is.last "FALSE";is.first "FALSE";is.singleExon "FALSE"
chr19	transdecoder	CDS	50250515	50250688	.	+	0	transcript_id "DNTX_00123303";transcript_type "protein_coding";transcript_biotype "protein_coding";gene_id "XLOC_015107";gene_name "MYH14";class_code "=";oId "RPE_Fetal.Tissue_00329567";is.last "FALSE";is.first "FALSE";is.singleExon "FALSE"
chr19	transdecoder	CDS	50252639	50252753	.	+	0	transcript_id "DNTX_00123303";transcript_type "protein_coding";transcript_biotype "protein_coding";gene_id "XLOC_015107";gene_name "MYH14";class_code "=";oId "RPE_Fetal.Tissue_00329567";is.last "FALSE";is.first "FALSE";is.singleExon "FALSE"
chr19	transdecoder	CDS	50257299	50257486	.	+	2	transcript_id "DNTX_00123303";transcript_type "protein_coding";transcript_biotype "protein_coding";gene_id "XLOC_015107";gene_name "MYH14";class_code "=";oId "RPE_Fetal.Tissue_00329567";is.last "FALSE";is.first "FALSE";is.singleExon "FALSE"
chr19	transdecoder	CDS	50259144	50259265	.	+	0	transcript_id "DNTX_00123303";transcript_type "protein_coding";transcript_biotype "protein_coding";gene_id "XLOC_015107";gene_name "MYH14";class_code "=";oId "RPE_Fetal.Tissue_00329567";is.last "FALSE";is.first "FALSE";is.singleExon "FALSE"
chr19	transdecoder	CDS	50260646	50260715	.	+	1	transcript_id "DNTX_00123303";transcript_type "protein_coding";transcript_biotype "protein_coding";gene_id "XLOC_015107";gene_name "MYH14";class_code "=";oId "RPE_Fetal.Tissue_00329567";is.last "FALSE";is.first "FALSE";is.singleExon "FALSE"
chr19	transdecoder	CDS	50261475	50261635	.	+	0	transcript_id "DNTX_00123303";transcript_type "protein_coding";transcript_biotype "protein_coding";gene_id "XLOC_015107";gene_name "MYH14";class_code "=";oId "RPE_Fetal.Tissue_00329567";is.last "FALSE";is.first "FALSE";is.singleExon "FALSE"
chr19	transdecoder	CDS	50263312	50263420	.	+	1	transcript_id "DNTX_00123303";transcript_type "protein_coding";transcript_biotype "protein_coding";gene_id "XLOC_015107";gene_name "MYH14";class_code "=";oId "RPE_Fetal.Tissue_00329567";is.last "FALSE";is.first "FALSE";is.singleExon "FALSE"
chr19	transdecoder	CDS	50266877	50267008	.	+	0	transcript_id "DNTX_00123303";transcript_type "protein_coding";transcript_biotype "protein_coding";gene_id "XLOC_015107";gene_name "MYH14";class_code "=";oId "RPE_Fetal.Tissue_00329567";is.last "FALSE";is.first "FALSE";is.singleExon "FALSE"
chr19	transdecoder	CDS	50268161	50268367	.	+	0	transcript_id "DNTX_00123303";transcript_type "protein_coding";transcript_biotype "protein_coding";gene_id "XLOC_015107";gene_name "MYH14";class_code "=";oId "RPE_Fetal.Tissue_00329567";is.last "FALSE";is.first "FALSE";is.singleExon "FALSE"
chr19	transdecoder	CDS	50271409	50271546	.	+	0	transcript_id "DNTX_00123303";transcript_type "protein_coding";transcript_biotype "protein_coding";gene_id "XLOC_015107";gene_name "MYH14";class_code "=";oId "RPE_Fetal.Tissue_00329567";is.last "FALSE";is.first "FALSE";is.singleExon "FALSE"
chr19	transdecoder	CDS	50271849	50271972	.	+	0	transcript_id "DNTX_00123303";transcript_type "protein_coding";transcript_biotype "protein_coding";gene_id "XLOC_015107";gene_name "MYH14";class_code "=";oId "RPE_Fetal.Tissue_00329567";is.last "FALSE";is.first "FALSE";is.singleExon "FALSE"
chr19	transdecoder	CDS	50272560	50272731	.	+	2	transcript_id "DNTX_00123303";transcript_type "protein_coding";transcript_biotype "protein_coding";gene_id "XLOC_015107";gene_name "MYH14";class_code "=";oId "RPE_Fetal.Tissue_00329567";is.last "FALSE";is.first "FALSE";is.singleExon "FALSE"
chr19	transdecoder	CDS	50275991	50276203	.	+	1	transcript_id "DNTX_00123303";transcript_type "protein_coding";transcript_biotype "protein_coding";gene_id "XLOC_015107";gene_name "MYH14";class_code "=";oId "RPE_Fetal.Tissue_00329567";is.last "FALSE";is.first "FALSE";is.singleExon "FALSE"
chr19	transdecoder	CDS	50276757	50276901	.	+	1	transcript_id "DNTX_00123303";transcript_type "protein_coding";transcript_biotype "protein_coding";gene_id "XLOC_015107";gene_name "MYH14";class_code "=";oId "RPE_Fetal.Tissue_00329567";is.last "FALSE";is.first "FALSE";is.singleExon "FALSE"
chr19	transdecoder	CDS	50278083	50278289	.	+	0	transcript_id "DNTX_00123303";transcript_type "protein_coding";transcript_biotype "protein_coding";gene_id "XLOC_015107";gene_name "MYH14";class_code "=";oId "RPE_Fetal.Tissue_00329567";is.last "FALSE";is.first "FALSE";is.singleExon "FALSE"
chr19	transdecoder	CDS	50280037	50280141	.	+	0	transcript_id "DNTX_00123303";transcript_type "protein_coding";transcript_biotype "protein_coding";gene_id "XLOC_015107";gene_name "MYH14";class_code "=";oId "RPE_Fetal.Tissue_00329567";is.last "FALSE";is.first "FALSE";is.singleExon "FALSE"
chr19	transdecoder	CDS	50280231	50280383	.	+	0	transcript_id "DNTX_00123303";transcript_type "protein_coding";transcript_biotype "protein_coding";gene_id "XLOC_015107";gene_name "MYH14";class_code "=";oId "RPE_Fetal.Tissue_00329567";is.last "FALSE";is.first "FALSE";is.singleExon "FALSE"
chr19	transdecoder	CDS	50281594	50281842	.	+	0	transcript_id "DNTX_00123303";transcript_type "protein_coding";transcript_biotype "protein_coding";gene_id "XLOC_015107";gene_name "MYH14";class_code "=";oId "RPE_Fetal.Tissue_00329567";is.last "FALSE";is.first "FALSE";is.singleExon "FALSE"
chr19	transdecoder	CDS	50286482	50286694	.	+	0	transcript_id "DNTX_00123303";transcript_type "protein_coding";transcript_biotype "protein_coding";gene_id "XLOC_015107";gene_name "MYH14";class_code "=";oId "RPE_Fetal.Tissue_00329567";is.last "FALSE";is.first "FALSE";is.singleExon "FALSE"
chr19	transdecoder	CDS	50289436	50289648	.	+	0	transcript_id "DNTX_00123303";transcript_type "protein_coding";transcript_biotype "protein_coding";gene_id "XLOC_015107";gene_name "MYH14";class_code "=";oId "RPE_Fetal.Tissue_00329567";is.last "FALSE";is.first "FALSE";is.singleExon "FALSE"
chr19	transdecoder	CDS	50290887	50291048	.	+	0	transcript_id "DNTX_00123303";transcript_type "protein_coding";transcript_biotype "protein_coding";gene_id "XLOC_015107";gene_name "MYH14";class_code "=";oId "RPE_Fetal.Tissue_00329567";is.last "FALSE";is.first "FALSE";is.singleExon "FALSE"
chr19	transdecoder	CDS	50292261	50292389	.	+	0	transcript_id "DNTX_00123303";transcript_type "protein_coding";transcript_biotype "protein_coding";gene_id "XLOC_015107";gene_name "MYH14";class_code "=";oId "RPE_Fetal.Tissue_00329567";is.last "FALSE";is.first "FALSE";is.singleExon "FALSE"
chr19	transdecoder	CDS	50293233	50293321	.	+	0	transcript_id "DNTX_00123303";transcript_type "protein_coding";transcript_biotype "protein_coding";gene_id "XLOC_015107";gene_name "MYH14";class_code "=";oId "RPE_Fetal.Tissue_00329567";is.last "FALSE";is.first "FALSE";is.singleExon "FALSE"
chr19	transdecoder	CDS	50293564	50293687	.	+	1	transcript_id "DNTX_00123303";transcript_type "protein_coding";transcript_biotype "protein_coding";gene_id "XLOC_015107";gene_name "MYH14";class_code "=";oId "RPE_Fetal.Tissue_00329567";is.last "FALSE";is.first "FALSE";is.singleExon "FALSE"
chr19	transdecoder	CDS	50301661	50301869	.	+	0	transcript_id "DNTX_00123303";transcript_type "protein_coding";transcript_biotype "protein_coding";gene_id "XLOC_015107";gene_name "MYH14";class_code "=";oId "RPE_Fetal.Tissue_00329567";is.last "FALSE";is.first "FALSE";is.singleExon "FALSE"
chr19	transdecoder	CDS	50307049	50307157	.	+	1	transcript_id "DNTX_00123303";transcript_type "protein_coding";transcript_biotype "protein_coding";gene_id "XLOC_015107";gene_name "MYH14";class_code "=";oId "RPE_Fetal.Tissue_00329567";is.last "FALSE";is.first "FALSE";is.singleExon "FALSE"
chr19	transdecoder	CDS	50309005	50309177	.	+	0	transcript_id "DNTX_00123303";transcript_type "protein_coding";transcript_biotype "protein_coding";gene_id "XLOC_015107";gene_name "MYH14";class_code "=";oId "RPE_Fetal.Tissue_00329567";is.last "FALSE";is.first "FALSE";is.singleExon "FALSE"
chr19	transdecoder	CDS	50309640	50309787	.	+	1	transcript_id "DNTX_00123303";transcript_type "protein_coding";transcript_biotype "protein_coding";gene_id "XLOC_015107";gene_name "MYH14";class_code "=";oId "RPE_Fetal.Tissue_00329567";is.last "FALSE";is.first "FALSE";is.singleExon "FALSE"
chr19	transdecoder	stop_codon	50309788	50309790	.	+	0	transcript_id "DNTX_00123303";transcript_type "protein_coding";transcript_biotype "protein_coding";gene_id "XLOC_015107";gene_name "MYH14";class_code "=";oId "RPE_Fetal.Tissue_00329567";is.last "FALSE";is.first "FALSE";is.singleExon "FALSE"
chr19	transdecoder	three_prime_UTR	50309791	50310542	.	+	.	transcript_id "DNTX_00123303";transcript_type "protein_coding";transcript_biotype "protein_coding";gene_id "XLOC_015107";gene_name "MYH14";class_code "=";oId "RPE_Fetal.Tissue_00329567";is.last "FALSE";is.first "FALSE";is.singleExon "FALSE"
chr19	transdecoder	transcript	50203634	50310540	.	+	.	transcript_id "DNTX_00125804";transcript_type "protein_coding";transcript_biotype "protein_coding";gene_id "XLOC_015107";gene_name "MYH14";class_code "=";oId "Retina_Adult.Tissue_00636050";is.last "FALSE";is.first "FALSE";is.singleExon "FALSE"
chr19	transdecoder	exon	50203634	50203671	.	+	.	transcript_id "DNTX_00125804";transcript_type "protein_coding";transcript_biotype "protein_coding";exon_number "1";gene_id "XLOC_015107";gene_name "MYH14";class_code "=";oId "Retina_Adult.Tissue_00636050";is.last "FALSE";is.first "TRUE";is.singleExon "FALSE"
chr19	transdecoder	exon	50210363	50210770	.	+	.	transcript_id "DNTX_00125804";transcript_type "protein_coding";transcript_biotype "protein_coding";exon_number "2";gene_id "XLOC_015107";gene_name "MYH14";class_code "=";oId "Retina_Adult.Tissue_00636050";is.last "FALSE";is.first "FALSE";is.singleExon "FALSE"
chr19	transdecoder	exon	50217615	50217771	.	+	.	transcript_id "DNTX_00125804";transcript_type "protein_coding";transcript_biotype "protein_coding";exon_number "3";gene_id "XLOC_015107";gene_name "MYH14";class_code "=";oId "Retina_Adult.Tissue_00636050";is.last "FALSE";is.first "FALSE";is.singleExon "FALSE"
chr19	transdecoder	exon	50223083	50223110	.	+	.	transcript_id "DNTX_00125804";transcript_type "protein_coding";transcript_biotype "protein_coding";exon_number "4";gene_id "XLOC_015107";gene_name "MYH14";class_code "=";oId "Retina_Adult.Tissue_00636050";is.last "FALSE";is.first "FALSE";is.singleExon "FALSE"
chr19	transdecoder	exon	50223247	50223349	.	+	.	transcript_id "DNTX_00125804";transcript_type "protein_coding";transcript_biotype "protein_coding";exon_number "5";gene_id "XLOC_015107";gene_name "MYH14";class_code "=";oId "Retina_Adult.Tissue_00636050";is.last "FALSE";is.first "FALSE";is.singleExon "FALSE"
chr19	transdecoder	exon	50224154	50224177	.	+	.	transcript_id "DNTX_00125804";transcript_type "protein_coding";transcript_biotype "protein_coding";exon_number "6";gene_id "XLOC_015107";gene_name "MYH14";class_code "=";oId "Retina_Adult.Tissue_00636050";is.last "FALSE";is.first "FALSE";is.singleExon "FALSE"
chr19	transdecoder	exon	50225585	50225677	.	+	.	transcript_id "DNTX_00125804";transcript_type "protein_coding";transcript_biotype "protein_coding";exon_number "7";gene_id "XLOC_015107";gene_name "MYH14";class_code "=";oId "Retina_Adult.Tissue_00636050";is.last "FALSE";is.first "FALSE";is.singleExon "FALSE"
chr19	transdecoder	exon	50226903	50226966	.	+	.	transcript_id "DNTX_00125804";transcript_type "protein_coding";transcript_biotype "protein_coding";exon_number "8";gene_id "XLOC_015107";gene_name "MYH14";class_code "=";oId "Retina_Adult.Tissue_00636050";is.last "FALSE";is.first "FALSE";is.singleExon "FALSE"
chr19	transdecoder	exon	50230525	50230623	.	+	.	transcript_id "DNTX_00125804";transcript_type "protein_coding";transcript_biotype "protein_coding";exon_number "9";gene_id "XLOC_015107";gene_name "MYH14";class_code "=";oId "Retina_Adult.Tissue_00636050";is.last "FALSE";is.first "FALSE";is.singleExon "FALSE"
chr19	transdecoder	exon	50231930	50232070	.	+	.	transcript_id "DNTX_00125804";transcript_type "protein_coding";transcript_biotype "protein_coding";exon_number "10";gene_id "XLOC_015107";gene_name "MYH14";class_code "=";oId "Retina_Adult.Tissue_00636050";is.last "FALSE";is.first "FALSE";is.singleExon "FALSE"
chr19	transdecoder	exon	50244242	50244337	.	+	.	transcript_id "DNTX_00125804";transcript_type "protein_coding";transcript_biotype "protein_coding";exon_number "11";gene_id "XLOC_015107";gene_name "MYH14";class_code "=";oId "Retina_Adult.Tissue_00636050";is.last "FALSE";is.first "FALSE";is.singleExon "FALSE"
chr19	transdecoder	exon	50247004	50247122	.	+	.	transcript_id "DNTX_00125804";transcript_type "protein_coding";transcript_biotype "protein_coding";exon_number "12";gene_id "XLOC_015107";gene_name "MYH14";class_code "=";oId "Retina_Adult.Tissue_00636050";is.last "FALSE";is.first "FALSE";is.singleExon "FALSE"
chr19	transdecoder	exon	50248987	50249139	.	+	.	transcript_id "DNTX_00125804";transcript_type "protein_coding";transcript_biotype "protein_coding";exon_number "13";gene_id "XLOC_015107";gene_name "MYH14";class_code "=";oId "Retina_Adult.Tissue_00636050";is.last "FALSE";is.first "FALSE";is.singleExon "FALSE"
chr19	transdecoder	exon	50249650	50249823	.	+	.	transcript_id "DNTX_00125804";transcript_type "protein_coding";transcript_biotype "protein_coding";exon_number "14";gene_id "XLOC_015107";gene_name "MYH14";class_code "=";oId "Retina_Adult.Tissue_00636050";is.last "FALSE";is.first "FALSE";is.singleExon "FALSE"
chr19	transdecoder	exon	50250515	50250688	.	+	.	transcript_id "DNTX_00125804";transcript_type "protein_coding";transcript_biotype "protein_coding";exon_number "15";gene_id "XLOC_015107";gene_name "MYH14";class_code "=";oId "Retina_Adult.Tissue_00636050";is.last "FALSE";is.first "FALSE";is.singleExon "FALSE"
chr19	transdecoder	exon	50252639	50252753	.	+	.	transcript_id "DNTX_00125804";transcript_type "protein_coding";transcript_biotype "protein_coding";exon_number "16";gene_id "XLOC_015107";gene_name "MYH14";class_code "=";oId "Retina_Adult.Tissue_00636050";is.last "FALSE";is.first "FALSE";is.singleExon "FALSE"
chr19	transdecoder	exon	50255220	50255318	.	+	.	transcript_id "DNTX_00125804";transcript_type "protein_coding";transcript_biotype "protein_coding";exon_number "17";gene_id "XLOC_015107";gene_name "MYH14";class_code "=";oId "Retina_Adult.Tissue_00636050";is.last "FALSE";is.first "FALSE";is.singleExon "FALSE"
chr19	transdecoder	exon	50257299	50257486	.	+	.	transcript_id "DNTX_00125804";transcript_type "protein_coding";transcript_biotype "protein_coding";exon_number "18";gene_id "XLOC_015107";gene_name "MYH14";class_code "=";oId "Retina_Adult.Tissue_00636050";is.last "FALSE";is.first "FALSE";is.singleExon "FALSE"
chr19	transdecoder	exon	50259144	50259265	.	+	.	transcript_id "DNTX_00125804";transcript_type "protein_coding";transcript_biotype "protein_coding";exon_number "19";gene_id "XLOC_015107";gene_name "MYH14";class_code "=";oId "Retina_Adult.Tissue_00636050";is.last "FALSE";is.first "FALSE";is.singleExon "FALSE"
chr19	transdecoder	exon	50260646	50260715	.	+	.	transcript_id "DNTX_00125804";transcript_type "protein_coding";transcript_biotype "protein_coding";exon_number "20";gene_id "XLOC_015107";gene_name "MYH14";class_code "=";oId "Retina_Adult.Tissue_00636050";is.last "FALSE";is.first "FALSE";is.singleExon "FALSE"
chr19	transdecoder	exon	50261475	50261635	.	+	.	transcript_id "DNTX_00125804";transcript_type "protein_coding";transcript_biotype "protein_coding";exon_number "21";gene_id "XLOC_015107";gene_name "MYH14";class_code "=";oId "Retina_Adult.Tissue_00636050";is.last "FALSE";is.first "FALSE";is.singleExon "FALSE"
chr19	transdecoder	exon	50263312	50263420	.	+	.	transcript_id "DNTX_00125804";transcript_type "protein_coding";transcript_biotype "protein_coding";exon_number "22";gene_id "XLOC_015107";gene_name "MYH14";class_code "=";oId "Retina_Adult.Tissue_00636050";is.last "FALSE";is.first "FALSE";is.singleExon "FALSE"
chr19	transdecoder	exon	50266877	50267008	.	+	.	transcript_id "DNTX_00125804";transcript_type "protein_coding";transcript_biotype "protein_coding";exon_number "23";gene_id "XLOC_015107";gene_name "MYH14";class_code "=";oId "Retina_Adult.Tissue_00636050";is.last "FALSE";is.first "FALSE";is.singleExon "FALSE"
chr19	transdecoder	exon	50268161	50268367	.	+	.	transcript_id "DNTX_00125804";transcript_type "protein_coding";transcript_biotype "protein_coding";exon_number "24";gene_id "XLOC_015107";gene_name "MYH14";class_code "=";oId "Retina_Adult.Tissue_00636050";is.last "FALSE";is.first "FALSE";is.singleExon "FALSE"
chr19	transdecoder	exon	50271409	50271546	.	+	.	transcript_id "DNTX_00125804";transcript_type "protein_coding";transcript_biotype "protein_coding";exon_number "25";gene_id "XLOC_015107";gene_name "MYH14";class_code "=";oId "Retina_Adult.Tissue_00636050";is.last "FALSE";is.first "FALSE";is.singleExon "FALSE"
chr19	transdecoder	exon	50271849	50271972	.	+	.	transcript_id "DNTX_00125804";transcript_type "protein_coding";transcript_biotype "protein_coding";exon_number "26";gene_id "XLOC_015107";gene_name "MYH14";class_code "=";oId "Retina_Adult.Tissue_00636050";is.last "FALSE";is.first "FALSE";is.singleExon "FALSE"
chr19	transdecoder	exon	50272560	50272731	.	+	.	transcript_id "DNTX_00125804";transcript_type "protein_coding";transcript_biotype "protein_coding";exon_number "27";gene_id "XLOC_015107";gene_name "MYH14";class_code "=";oId "Retina_Adult.Tissue_00636050";is.last "FALSE";is.first "FALSE";is.singleExon "FALSE"
chr19	transdecoder	exon	50275991	50276203	.	+	.	transcript_id "DNTX_00125804";transcript_type "protein_coding";transcript_biotype "protein_coding";exon_number "28";gene_id "XLOC_015107";gene_name "MYH14";class_code "=";oId "Retina_Adult.Tissue_00636050";is.last "FALSE";is.first "FALSE";is.singleExon "FALSE"
chr19	transdecoder	exon	50276757	50276901	.	+	.	transcript_id "DNTX_00125804";transcript_type "protein_coding";transcript_biotype "protein_coding";exon_number "29";gene_id "XLOC_015107";gene_name "MYH14";class_code "=";oId "Retina_Adult.Tissue_00636050";is.last "FALSE";is.first "FALSE";is.singleExon "FALSE"
chr19	transdecoder	exon	50278083	50278289	.	+	.	transcript_id "DNTX_00125804";transcript_type "protein_coding";transcript_biotype "protein_coding";exon_number "30";gene_id "XLOC_015107";gene_name "MYH14";class_code "=";oId "Retina_Adult.Tissue_00636050";is.last "FALSE";is.first "FALSE";is.singleExon "FALSE"
chr19	transdecoder	exon	50280037	50280141	.	+	.	transcript_id "DNTX_00125804";transcript_type "protein_coding";transcript_biotype "protein_coding";exon_number "31";gene_id "XLOC_015107";gene_name "MYH14";class_code "=";oId "Retina_Adult.Tissue_00636050";is.last "FALSE";is.first "FALSE";is.singleExon "FALSE"
chr19	transdecoder	exon	50280231	50280383	.	+	.	transcript_id "DNTX_00125804";transcript_type "protein_coding";transcript_biotype "protein_coding";exon_number "32";gene_id "XLOC_015107";gene_name "MYH14";class_code "=";oId "Retina_Adult.Tissue_00636050";is.last "FALSE";is.first "FALSE";is.singleExon "FALSE"
chr19	transdecoder	exon	50281594	50281842	.	+	.	transcript_id "DNTX_00125804";transcript_type "protein_coding";transcript_biotype "protein_coding";exon_number "33";gene_id "XLOC_015107";gene_name "MYH14";class_code "=";oId "Retina_Adult.Tissue_00636050";is.last "FALSE";is.first "FALSE";is.singleExon "FALSE"
chr19	transdecoder	exon	50286482	50286694	.	+	.	transcript_id "DNTX_00125804";transcript_type "protein_coding";transcript_biotype "protein_coding";exon_number "34";gene_id "XLOC_015107";gene_name "MYH14";class_code "=";oId "Retina_Adult.Tissue_00636050";is.last "FALSE";is.first "FALSE";is.singleExon "FALSE"
chr19	transdecoder	exon	50289436	50289648	.	+	.	transcript_id "DNTX_00125804";transcript_type "protein_coding";transcript_biotype "protein_coding";exon_number "35";gene_id "XLOC_015107";gene_name "MYH14";class_code "=";oId "Retina_Adult.Tissue_00636050";is.last "FALSE";is.first "FALSE";is.singleExon "FALSE"
chr19	transdecoder	exon	50290887	50291048	.	+	.	transcript_id "DNTX_00125804";transcript_type "protein_coding";transcript_biotype "protein_coding";exon_number "36";gene_id "XLOC_015107";gene_name "MYH14";class_code "=";oId "Retina_Adult.Tissue_00636050";is.last "FALSE";is.first "FALSE";is.singleExon "FALSE"
chr19	transdecoder	exon	50292261	50292389	.	+	.	transcript_id "DNTX_00125804";transcript_type "protein_coding";transcript_biotype "protein_coding";exon_number "37";gene_id "XLOC_015107";gene_name "MYH14";class_code "=";oId "Retina_Adult.Tissue_00636050";is.last "FALSE";is.first "FALSE";is.singleExon "FALSE"
chr19	transdecoder	exon	50293233	50293321	.	+	.	transcript_id "DNTX_00125804";transcript_type "protein_coding";transcript_biotype "protein_coding";exon_number "38";gene_id "XLOC_015107";gene_name "MYH14";class_code "=";oId "Retina_Adult.Tissue_00636050";is.last "FALSE";is.first "FALSE";is.singleExon "FALSE"
chr19	transdecoder	exon	50293564	50293687	.	+	.	transcript_id "DNTX_00125804";transcript_type "protein_coding";transcript_biotype "protein_coding";exon_number "39";gene_id "XLOC_015107";gene_name "MYH14";class_code "=";oId "Retina_Adult.Tissue_00636050";is.last "FALSE";is.first "FALSE";is.singleExon "FALSE"
chr19	transdecoder	exon	50301661	50301869	.	+	.	transcript_id "DNTX_00125804";transcript_type "protein_coding";transcript_biotype "protein_coding";exon_number "40";gene_id "XLOC_015107";gene_name "MYH14";class_code "=";oId "Retina_Adult.Tissue_00636050";is.last "FALSE";is.first "FALSE";is.singleExon "FALSE"
chr19	transdecoder	exon	50307049	50307157	.	+	.	transcript_id "DNTX_00125804";transcript_type "protein_coding";transcript_biotype "protein_coding";exon_number "41";gene_id "XLOC_015107";gene_name "MYH14";class_code "=";oId "Retina_Adult.Tissue_00636050";is.last "FALSE";is.first "FALSE";is.singleExon "FALSE"
chr19	transdecoder	exon	50309005	50309177	.	+	.	transcript_id "DNTX_00125804";transcript_type "protein_coding";transcript_biotype "protein_coding";exon_number "42";gene_id "XLOC_015107";gene_name "MYH14";class_code "=";oId "Retina_Adult.Tissue_00636050";is.last "FALSE";is.first "FALSE";is.singleExon "FALSE"
chr19	transdecoder	exon	50309640	50310540	.	+	.	transcript_id "DNTX_00125804";transcript_type "protein_coding";transcript_biotype "protein_coding";exon_number "43";gene_id "XLOC_015107";gene_name "MYH14";class_code "=";oId "Retina_Adult.Tissue_00636050";is.last "TRUE";is.first "FALSE";is.singleExon "FALSE"
chr19	transdecoder	five_prime_UTR	50203634	50203671	.	+	.	transcript_id "DNTX_00125804";transcript_type "protein_coding";transcript_biotype "protein_coding";gene_id "XLOC_015107";gene_name "MYH14";class_code "=";oId "Retina_Adult.Tissue_00636050";is.last "FALSE";is.first "TRUE";is.singleExon "FALSE"
chr19	transdecoder	five_prime_UTR	50210363	50210692	.	+	.	transcript_id "DNTX_00125804";transcript_type "protein_coding";transcript_biotype "protein_coding";gene_id "XLOC_015107";gene_name "MYH14";class_code "=";oId "Retina_Adult.Tissue_00636050";is.last "FALSE";is.first "FALSE";is.singleExon "FALSE"
chr19	transdecoder	start_codon	50210693	50210695	.	+	0	transcript_id "DNTX_00125804";transcript_type "protein_coding";transcript_biotype "protein_coding";gene_id "XLOC_015107";gene_name "MYH14";class_code "=";oId "Retina_Adult.Tissue_00636050";is.last "FALSE";is.first "FALSE";is.singleExon "FALSE"
chr19	transdecoder	CDS	50210693	50210770	.	+	0	transcript_id "DNTX_00125804";transcript_type "protein_coding";transcript_biotype "protein_coding";gene_id "XLOC_015107";gene_name "MYH14";class_code "=";oId "Retina_Adult.Tissue_00636050";is.last "FALSE";is.first "FALSE";is.singleExon "FALSE"
chr19	transdecoder	CDS	50217615	50217771	.	+	0	transcript_id "DNTX_00125804";transcript_type "protein_coding";transcript_biotype "protein_coding";gene_id "XLOC_015107";gene_name "MYH14";class_code "=";oId "Retina_Adult.Tissue_00636050";is.last "FALSE";is.first "FALSE";is.singleExon "FALSE"
chr19	transdecoder	CDS	50223083	50223110	.	+	2	transcript_id "DNTX_00125804";transcript_type "protein_coding";transcript_biotype "protein_coding";gene_id "XLOC_015107";gene_name "MYH14";class_code "=";oId "Retina_Adult.Tissue_00636050";is.last "FALSE";is.first "FALSE";is.singleExon "FALSE"
chr19	transdecoder	CDS	50223247	50223349	.	+	1	transcript_id "DNTX_00125804";transcript_type "protein_coding";transcript_biotype "protein_coding";gene_id "XLOC_015107";gene_name "MYH14";class_code "=";oId "Retina_Adult.Tissue_00636050";is.last "FALSE";is.first "FALSE";is.singleExon "FALSE"
chr19	transdecoder	CDS	50224154	50224177	.	+	0	transcript_id "DNTX_00125804";transcript_type "protein_coding";transcript_biotype "protein_coding";gene_id "XLOC_015107";gene_name "MYH14";class_code "=";oId "Retina_Adult.Tissue_00636050";is.last "FALSE";is.first "FALSE";is.singleExon "FALSE"
chr19	transdecoder	CDS	50225585	50225677	.	+	0	transcript_id "DNTX_00125804";transcript_type "protein_coding";transcript_biotype "protein_coding";gene_id "XLOC_015107";gene_name "MYH14";class_code "=";oId "Retina_Adult.Tissue_00636050";is.last "FALSE";is.first "FALSE";is.singleExon "FALSE"
chr19	transdecoder	CDS	50226903	50226966	.	+	0	transcript_id "DNTX_00125804";transcript_type "protein_coding";transcript_biotype "protein_coding";gene_id "XLOC_015107";gene_name "MYH14";class_code "=";oId "Retina_Adult.Tissue_00636050";is.last "FALSE";is.first "FALSE";is.singleExon "FALSE"
chr19	transdecoder	CDS	50230525	50230623	.	+	2	transcript_id "DNTX_00125804";transcript_type "protein_coding";transcript_biotype "protein_coding";gene_id "XLOC_015107";gene_name "MYH14";class_code "=";oId "Retina_Adult.Tissue_00636050";is.last "FALSE";is.first "FALSE";is.singleExon "FALSE"
chr19	transdecoder	CDS	50231930	50232070	.	+	2	transcript_id "DNTX_00125804";transcript_type "protein_coding";transcript_biotype "protein_coding";gene_id "XLOC_015107";gene_name "MYH14";class_code "=";oId "Retina_Adult.Tissue_00636050";is.last "FALSE";is.first "FALSE";is.singleExon "FALSE"
chr19	transdecoder	CDS	50244242	50244337	.	+	2	transcript_id "DNTX_00125804";transcript_type "protein_coding";transcript_biotype "protein_coding";gene_id "XLOC_015107";gene_name "MYH14";class_code "=";oId "Retina_Adult.Tissue_00636050";is.last "FALSE";is.first "FALSE";is.singleExon "FALSE"
chr19	transdecoder	CDS	50247004	50247122	.	+	2	transcript_id "DNTX_00125804";transcript_type "protein_coding";transcript_biotype "protein_coding";gene_id "XLOC_015107";gene_name "MYH14";class_code "=";oId "Retina_Adult.Tissue_00636050";is.last "FALSE";is.first "FALSE";is.singleExon "FALSE"
chr19	transdecoder	CDS	50248987	50249139	.	+	0	transcript_id "DNTX_00125804";transcript_type "protein_coding";transcript_biotype "protein_coding";gene_id "XLOC_015107";gene_name "MYH14";class_code "=";oId "Retina_Adult.Tissue_00636050";is.last "FALSE";is.first "FALSE";is.singleExon "FALSE"
chr19	transdecoder	CDS	50249650	50249823	.	+	0	transcript_id "DNTX_00125804";transcript_type "protein_coding";transcript_biotype "protein_coding";gene_id "XLOC_015107";gene_name "MYH14";class_code "=";oId "Retina_Adult.Tissue_00636050";is.last "FALSE";is.first "FALSE";is.singleExon "FALSE"
chr19	transdecoder	CDS	50250515	50250688	.	+	0	transcript_id "DNTX_00125804";transcript_type "protein_coding";transcript_biotype "protein_coding";gene_id "XLOC_015107";gene_name "MYH14";class_code "=";oId "Retina_Adult.Tissue_00636050";is.last "FALSE";is.first "FALSE";is.singleExon "FALSE"
chr19	transdecoder	CDS	50252639	50252753	.	+	0	transcript_id "DNTX_00125804";transcript_type "protein_coding";transcript_biotype "protein_coding";gene_id "XLOC_015107";gene_name "MYH14";class_code "=";oId "Retina_Adult.Tissue_00636050";is.last "FALSE";is.first "FALSE";is.singleExon "FALSE"
chr19	transdecoder	CDS	50255220	50255318	.	+	2	transcript_id "DNTX_00125804";transcript_type "protein_coding";transcript_biotype "protein_coding";gene_id "XLOC_015107";gene_name "MYH14";class_code "=";oId "Retina_Adult.Tissue_00636050";is.last "FALSE";is.first "FALSE";is.singleExon "FALSE"
chr19	transdecoder	CDS	50257299	50257486	.	+	2	transcript_id "DNTX_00125804";transcript_type "protein_coding";transcript_biotype "protein_coding";gene_id "XLOC_015107";gene_name "MYH14";class_code "=";oId "Retina_Adult.Tissue_00636050";is.last "FALSE";is.first "FALSE";is.singleExon "FALSE"
chr19	transdecoder	CDS	50259144	50259265	.	+	0	transcript_id "DNTX_00125804";transcript_type "protein_coding";transcript_biotype "protein_coding";gene_id "XLOC_015107";gene_name "MYH14";class_code "=";oId "Retina_Adult.Tissue_00636050";is.last "FALSE";is.first "FALSE";is.singleExon "FALSE"
chr19	transdecoder	CDS	50260646	50260715	.	+	1	transcript_id "DNTX_00125804";transcript_type "protein_coding";transcript_biotype "protein_coding";gene_id "XLOC_015107";gene_name "MYH14";class_code "=";oId "Retina_Adult.Tissue_00636050";is.last "FALSE";is.first "FALSE";is.singleExon "FALSE"
chr19	transdecoder	CDS	50261475	50261635	.	+	0	transcript_id "DNTX_00125804";transcript_type "protein_coding";transcript_biotype "protein_coding";gene_id "XLOC_015107";gene_name "MYH14";class_code "=";oId "Retina_Adult.Tissue_00636050";is.last "FALSE";is.first "FALSE";is.singleExon "FALSE"
chr19	transdecoder	CDS	50263312	50263420	.	+	1	transcript_id "DNTX_00125804";transcript_type "protein_coding";transcript_biotype "protein_coding";gene_id "XLOC_015107";gene_name "MYH14";class_code "=";oId "Retina_Adult.Tissue_00636050";is.last "FALSE";is.first "FALSE";is.singleExon "FALSE"
chr19	transdecoder	CDS	50266877	50267008	.	+	0	transcript_id "DNTX_00125804";transcript_type "protein_coding";transcript_biotype "protein_coding";gene_id "XLOC_015107";gene_name "MYH14";class_code "=";oId "Retina_Adult.Tissue_00636050";is.last "FALSE";is.first "FALSE";is.singleExon "FALSE"
chr19	transdecoder	CDS	50268161	50268367	.	+	0	transcript_id "DNTX_00125804";transcript_type "protein_coding";transcript_biotype "protein_coding";gene_id "XLOC_015107";gene_name "MYH14";class_code "=";oId "Retina_Adult.Tissue_00636050";is.last "FALSE";is.first "FALSE";is.singleExon "FALSE"
chr19	transdecoder	CDS	50271409	50271546	.	+	0	transcript_id "DNTX_00125804";transcript_type "protein_coding";transcript_biotype "protein_coding";gene_id "XLOC_015107";gene_name "MYH14";class_code "=";oId "Retina_Adult.Tissue_00636050";is.last "FALSE";is.first "FALSE";is.singleExon "FALSE"
chr19	transdecoder	CDS	50271849	50271972	.	+	0	transcript_id "DNTX_00125804";transcript_type "protein_coding";transcript_biotype "protein_coding";gene_id "XLOC_015107";gene_name "MYH14";class_code "=";oId "Retina_Adult.Tissue_00636050";is.last "FALSE";is.first "FALSE";is.singleExon "FALSE"
chr19	transdecoder	CDS	50272560	50272731	.	+	2	transcript_id "DNTX_00125804";transcript_type "protein_coding";transcript_biotype "protein_coding";gene_id "XLOC_015107";gene_name "MYH14";class_code "=";oId "Retina_Adult.Tissue_00636050";is.last "FALSE";is.first "FALSE";is.singleExon "FALSE"
chr19	transdecoder	CDS	50275991	50276203	.	+	1	transcript_id "DNTX_00125804";transcript_type "protein_coding";transcript_biotype "protein_coding";gene_id "XLOC_015107";gene_name "MYH14";class_code "=";oId "Retina_Adult.Tissue_00636050";is.last "FALSE";is.first "FALSE";is.singleExon "FALSE"
chr19	transdecoder	CDS	50276757	50276901	.	+	1	transcript_id "DNTX_00125804";transcript_type "protein_coding";transcript_biotype "protein_coding";gene_id "XLOC_015107";gene_name "MYH14";class_code "=";oId "Retina_Adult.Tissue_00636050";is.last "FALSE";is.first "FALSE";is.singleExon "FALSE"
chr19	transdecoder	CDS	50278083	50278289	.	+	0	transcript_id "DNTX_00125804";transcript_type "protein_coding";transcript_biotype "protein_coding";gene_id "XLOC_015107";gene_name "MYH14";class_code "=";oId "Retina_Adult.Tissue_00636050";is.last "FALSE";is.first "FALSE";is.singleExon "FALSE"
chr19	transdecoder	CDS	50280037	50280141	.	+	0	transcript_id "DNTX_00125804";transcript_type "protein_coding";transcript_biotype "protein_coding";gene_id "XLOC_015107";gene_name "MYH14";class_code "=";oId "Retina_Adult.Tissue_00636050";is.last "FALSE";is.first "FALSE";is.singleExon "FALSE"
chr19	transdecoder	CDS	50280231	50280383	.	+	0	transcript_id "DNTX_00125804";transcript_type "protein_coding";transcript_biotype "protein_coding";gene_id "XLOC_015107";gene_name "MYH14";class_code "=";oId "Retina_Adult.Tissue_00636050";is.last "FALSE";is.first "FALSE";is.singleExon "FALSE"
chr19	transdecoder	CDS	50281594	50281842	.	+	0	transcript_id "DNTX_00125804";transcript_type "protein_coding";transcript_biotype "protein_coding";gene_id "XLOC_015107";gene_name "MYH14";class_code "=";oId "Retina_Adult.Tissue_00636050";is.last "FALSE";is.first "FALSE";is.singleExon "FALSE"
chr19	transdecoder	CDS	50286482	50286694	.	+	0	transcript_id "DNTX_00125804";transcript_type "protein_coding";transcript_biotype "protein_coding";gene_id "XLOC_015107";gene_name "MYH14";class_code "=";oId "Retina_Adult.Tissue_00636050";is.last "FALSE";is.first "FALSE";is.singleExon "FALSE"
chr19	transdecoder	CDS	50289436	50289648	.	+	0	transcript_id "DNTX_00125804";transcript_type "protein_coding";transcript_biotype "protein_coding";gene_id "XLOC_015107";gene_name "MYH14";class_code "=";oId "Retina_Adult.Tissue_00636050";is.last "FALSE";is.first "FALSE";is.singleExon "FALSE"
chr19	transdecoder	CDS	50290887	50291048	.	+	0	transcript_id "DNTX_00125804";transcript_type "protein_coding";transcript_biotype "protein_coding";gene_id "XLOC_015107";gene_name "MYH14";class_code "=";oId "Retina_Adult.Tissue_00636050";is.last "FALSE";is.first "FALSE";is.singleExon "FALSE"
chr19	transdecoder	CDS	50292261	50292389	.	+	0	transcript_id "DNTX_00125804";transcript_type "protein_coding";transcript_biotype "protein_coding";gene_id "XLOC_015107";gene_name "MYH14";class_code "=";oId "Retina_Adult.Tissue_00636050";is.last "FALSE";is.first "FALSE";is.singleExon "FALSE"
chr19	transdecoder	CDS	50293233	50293321	.	+	0	transcript_id "DNTX_00125804";transcript_type "protein_coding";transcript_biotype "protein_coding";gene_id "XLOC_015107";gene_name "MYH14";class_code "=";oId "Retina_Adult.Tissue_00636050";is.last "FALSE";is.first "FALSE";is.singleExon "FALSE"
chr19	transdecoder	CDS	50293564	50293687	.	+	1	transcript_id "DNTX_00125804";transcript_type "protein_coding";transcript_biotype "protein_coding";gene_id "XLOC_015107";gene_name "MYH14";class_code "=";oId "Retina_Adult.Tissue_00636050";is.last "FALSE";is.first "FALSE";is.singleExon "FALSE"
chr19	transdecoder	CDS	50301661	50301869	.	+	0	transcript_id "DNTX_00125804";transcript_type "protein_coding";transcript_biotype "protein_coding";gene_id "XLOC_015107";gene_name "MYH14";class_code "=";oId "Retina_Adult.Tissue_00636050";is.last "FALSE";is.first "FALSE";is.singleExon "FALSE"
chr19	transdecoder	CDS	50307049	50307157	.	+	1	transcript_id "DNTX_00125804";transcript_type "protein_coding";transcript_biotype "protein_coding";gene_id "XLOC_015107";gene_name "MYH14";class_code "=";oId "Retina_Adult.Tissue_00636050";is.last "FALSE";is.first "FALSE";is.singleExon "FALSE"
chr19	transdecoder	CDS	50309005	50309177	.	+	0	transcript_id "DNTX_00125804";transcript_type "protein_coding";transcript_biotype "protein_coding";gene_id "XLOC_015107";gene_name "MYH14";class_code "=";oId "Retina_Adult.Tissue_00636050";is.last "FALSE";is.first "FALSE";is.singleExon "FALSE"
chr19	transdecoder	CDS	50309640	50309787	.	+	1	transcript_id "DNTX_00125804";transcript_type "protein_coding";transcript_biotype "protein_coding";gene_id "XLOC_015107";gene_name "MYH14";class_code "=";oId "Retina_Adult.Tissue_00636050";is.last "FALSE";is.first "FALSE";is.singleExon "FALSE"
chr19	transdecoder	stop_codon	50309788	50309790	.	+	0	transcript_id "DNTX_00125804";transcript_type "protein_coding";transcript_biotype "protein_coding";gene_id "XLOC_015107";gene_name "MYH14";class_code "=";oId "Retina_Adult.Tissue_00636050";is.last "FALSE";is.first "FALSE";is.singleExon "FALSE"
chr19	transdecoder	three_prime_UTR	50309791	50310540	.	+	.	transcript_id "DNTX_00125804";transcript_type "protein_coding";transcript_biotype "protein_coding";gene_id "XLOC_015107";gene_name "MYH14";class_code "=";oId "Retina_Adult.Tissue_00636050";is.last "FALSE";is.first "FALSE";is.singleExon "FALSE"
chr19	StringTie	transcript	50203637	50271482	.	+	.	transcript_id "DNTX_00131578";transcript_type "noncoding";transcript_biotype "noncoding";gene_id "XLOC_015107";gene_name "MYH14";class_code "=";oId "Muscle-Skeletal_00159960";is.last "FALSE";is.first "FALSE";is.singleExon "FALSE"
chr19	StringTie	exon	50203637	50203671	.	+	.	transcript_id "DNTX_00131578";transcript_type "noncoding";transcript_biotype "noncoding";exon_number "1";gene_id "XLOC_015107";gene_name "MYH14";class_code "=";oId "Muscle-Skeletal_00159960";is.last "FALSE";is.first "TRUE";is.singleExon "FALSE"
chr19	StringTie	exon	50210363	50210770	.	+	.	transcript_id "DNTX_00131578";transcript_type "noncoding";transcript_biotype "noncoding";exon_number "2";gene_id "XLOC_015107";gene_name "MYH14";class_code "=";oId "Muscle-Skeletal_00159960";is.last "FALSE";is.first "FALSE";is.singleExon "FALSE"
chr19	StringTie	exon	50217615	50217771	.	+	.	transcript_id "DNTX_00131578";transcript_type "noncoding";transcript_biotype "noncoding";exon_number "3";gene_id "XLOC_015107";gene_name "MYH14";class_code "=";oId "Muscle-Skeletal_00159960";is.last "FALSE";is.first "FALSE";is.singleExon "FALSE"
chr19	StringTie	exon	50223083	50223110	.	+	.	transcript_id "DNTX_00131578";transcript_type "noncoding";transcript_biotype "noncoding";exon_number "4";gene_id "XLOC_015107";gene_name "MYH14";class_code "=";oId "Muscle-Skeletal_00159960";is.last "FALSE";is.first "FALSE";is.singleExon "FALSE"
chr19	StringTie	exon	50223247	50223349	.	+	.	transcript_id "DNTX_00131578";transcript_type "noncoding";transcript_biotype "noncoding";exon_number "5";gene_id "XLOC_015107";gene_name "MYH14";class_code "=";oId "Muscle-Skeletal_00159960";is.last "FALSE";is.first "FALSE";is.singleExon "FALSE"
chr19	StringTie	exon	50224154	50224177	.	+	.	transcript_id "DNTX_00131578";transcript_type "noncoding";transcript_biotype "noncoding";exon_number "6";gene_id "XLOC_015107";gene_name "MYH14";class_code "=";oId "Muscle-Skeletal_00159960";is.last "FALSE";is.first "FALSE";is.singleExon "FALSE"
chr19	StringTie	exon	50225585	50225677	.	+	.	transcript_id "DNTX_00131578";transcript_type "noncoding";transcript_biotype "noncoding";exon_number "7";gene_id "XLOC_015107";gene_name "MYH14";class_code "=";oId "Muscle-Skeletal_00159960";is.last "FALSE";is.first "FALSE";is.singleExon "FALSE"
chr19	StringTie	exon	50226903	50226966	.	+	.	transcript_id "DNTX_00131578";transcript_type "noncoding";transcript_biotype "noncoding";exon_number "8";gene_id "XLOC_015107";gene_name "MYH14";class_code "=";oId "Muscle-Skeletal_00159960";is.last "FALSE";is.first "FALSE";is.singleExon "FALSE"
chr19	StringTie	exon	50230525	50230623	.	+	.	transcript_id "DNTX_00131578";transcript_type "noncoding";transcript_biotype "noncoding";exon_number "9";gene_id "XLOC_015107";gene_name "MYH14";class_code "=";oId "Muscle-Skeletal_00159960";is.last "FALSE";is.first "FALSE";is.singleExon "FALSE"
chr19	StringTie	exon	50231930	50232070	.	+	.	transcript_id "DNTX_00131578";transcript_type "noncoding";transcript_biotype "noncoding";exon_number "10";gene_id "XLOC_015107";gene_name "MYH14";class_code "=";oId "Muscle-Skeletal_00159960";is.last "FALSE";is.first "FALSE";is.singleExon "FALSE"
chr19	StringTie	exon	50244242	50244337	.	+	.	transcript_id "DNTX_00131578";transcript_type "noncoding";transcript_biotype "noncoding";exon_number "11";gene_id "XLOC_015107";gene_name "MYH14";class_code "=";oId "Muscle-Skeletal_00159960";is.last "FALSE";is.first "FALSE";is.singleExon "FALSE"
chr19	StringTie	exon	50247004	50247122	.	+	.	transcript_id "DNTX_00131578";transcript_type "noncoding";transcript_biotype "noncoding";exon_number "12";gene_id "XLOC_015107";gene_name "MYH14";class_code "=";oId "Muscle-Skeletal_00159960";is.last "FALSE";is.first "FALSE";is.singleExon "FALSE"
chr19	StringTie	exon	50248987	50249139	.	+	.	transcript_id "DNTX_00131578";transcript_type "noncoding";transcript_biotype "noncoding";exon_number "13";gene_id "XLOC_015107";gene_name "MYH14";class_code "=";oId "Muscle-Skeletal_00159960";is.last "FALSE";is.first "FALSE";is.singleExon "FALSE"
chr19	StringTie	exon	50249650	50249823	.	+	.	transcript_id "DNTX_00131578";transcript_type "noncoding";transcript_biotype "noncoding";exon_number "14";gene_id "XLOC_015107";gene_name "MYH14";class_code "=";oId "Muscle-Skeletal_00159960";is.last "FALSE";is.first "FALSE";is.singleExon "FALSE"
chr19	StringTie	exon	50250515	50250688	.	+	.	transcript_id "DNTX_00131578";transcript_type "noncoding";transcript_biotype "noncoding";exon_number "15";gene_id "XLOC_015107";gene_name "MYH14";class_code "=";oId "Muscle-Skeletal_00159960";is.last "FALSE";is.first "FALSE";is.singleExon "FALSE"
chr19	StringTie	exon	50252639	50252753	.	+	.	transcript_id "DNTX_00131578";transcript_type "noncoding";transcript_biotype "noncoding";exon_number "16";gene_id "XLOC_015107";gene_name "MYH14";class_code "=";oId "Muscle-Skeletal_00159960";is.last "FALSE";is.first "FALSE";is.singleExon "FALSE"
chr19	StringTie	exon	50257299	50257486	.	+	.	transcript_id "DNTX_00131578";transcript_type "noncoding";transcript_biotype "noncoding";exon_number "17";gene_id "XLOC_015107";gene_name "MYH14";class_code "=";oId "Muscle-Skeletal_00159960";is.last "FALSE";is.first "FALSE";is.singleExon "FALSE"
chr19	StringTie	exon	50259144	50259265	.	+	.	transcript_id "DNTX_00131578";transcript_type "noncoding";transcript_biotype "noncoding";exon_number "18";gene_id "XLOC_015107";gene_name "MYH14";class_code "=";oId "Muscle-Skeletal_00159960";is.last "FALSE";is.first "FALSE";is.singleExon "FALSE"
chr19	StringTie	exon	50260646	50260715	.	+	.	transcript_id "DNTX_00131578";transcript_type "noncoding";transcript_biotype "noncoding";exon_number "19";gene_id "XLOC_015107";gene_name "MYH14";class_code "=";oId "Muscle-Skeletal_00159960";is.last "FALSE";is.first "FALSE";is.singleExon "FALSE"
chr19	StringTie	exon	50261475	50261635	.	+	.	transcript_id "DNTX_00131578";transcript_type "noncoding";transcript_biotype "noncoding";exon_number "20";gene_id "XLOC_015107";gene_name "MYH14";class_code "=";oId "Muscle-Skeletal_00159960";is.last "FALSE";is.first "FALSE";is.singleExon "FALSE"
chr19	StringTie	exon	50263312	50263420	.	+	.	transcript_id "DNTX_00131578";transcript_type "noncoding";transcript_biotype "noncoding";exon_number "21";gene_id "XLOC_015107";gene_name "MYH14";class_code "=";oId "Muscle-Skeletal_00159960";is.last "FALSE";is.first "FALSE";is.singleExon "FALSE"
chr19	StringTie	exon	50266877	50267008	.	+	.	transcript_id "DNTX_00131578";transcript_type "noncoding";transcript_biotype "noncoding";exon_number "22";gene_id "XLOC_015107";gene_name "MYH14";class_code "=";oId "Muscle-Skeletal_00159960";is.last "FALSE";is.first "FALSE";is.singleExon "FALSE"
chr19	StringTie	exon	50268161	50268367	.	+	.	transcript_id "DNTX_00131578";transcript_type "noncoding";transcript_biotype "noncoding";exon_number "23";gene_id "XLOC_015107";gene_name "MYH14";class_code "=";oId "Muscle-Skeletal_00159960";is.last "FALSE";is.first "FALSE";is.singleExon "FALSE"
chr19	StringTie	exon	50271409	50271482	.	+	.	transcript_id "DNTX_00131578";transcript_type "noncoding";transcript_biotype "noncoding";exon_number "24";gene_id "XLOC_015107";gene_name "MYH14";class_code "=";oId "Muscle-Skeletal_00159960";is.last "TRUE";is.first "FALSE";is.singleExon "FALSE"
chr19	StringTie	transcript	50205024	50309668	.	+	.	transcript_id "DNTX_00127865";transcript_type "noncoding";transcript_biotype "noncoding";gene_id "XLOC_015107";gene_name "MYH14";class_code "j";oId "Lung_00194751";is.last "FALSE";is.first "FALSE";is.singleExon "FALSE"
chr19	StringTie	exon	50205024	50205554	.	+	.	transcript_id "DNTX_00127865";transcript_type "noncoding";transcript_biotype "noncoding";exon_number "1";gene_id "XLOC_015107";gene_name "MYH14";class_code "j";oId "Lung_00194751";is.last "FALSE";novel_exon_id "nvl_exon109602";novel_exon_type "novel_TSS";is.first "TRUE";is.singleExon "FALSE"
chr19	StringTie	exon	50210363	50210770	.	+	.	transcript_id "DNTX_00127865";transcript_type "noncoding";transcript_biotype "noncoding";exon_number "2";gene_id "XLOC_015107";gene_name "MYH14";class_code "j";oId "Lung_00194751";is.last "FALSE";is.first "FALSE";is.singleExon "FALSE"
chr19	StringTie	exon	50217615	50217771	.	+	.	transcript_id "DNTX_00127865";transcript_type "noncoding";transcript_biotype "noncoding";exon_number "3";gene_id "XLOC_015107";gene_name "MYH14";class_code "j";oId "Lung_00194751";is.last "FALSE";is.first "FALSE";is.singleExon "FALSE"
chr19	StringTie	exon	50223083	50223110	.	+	.	transcript_id "DNTX_00127865";transcript_type "noncoding";transcript_biotype "noncoding";exon_number "4";gene_id "XLOC_015107";gene_name "MYH14";class_code "j";oId "Lung_00194751";is.last "FALSE";is.first "FALSE";is.singleExon "FALSE"
chr19	StringTie	exon	50223247	50223349	.	+	.	transcript_id "DNTX_00127865";transcript_type "noncoding";transcript_biotype "noncoding";exon_number "5";gene_id "XLOC_015107";gene_name "MYH14";class_code "j";oId "Lung_00194751";is.last "FALSE";is.first "FALSE";is.singleExon "FALSE"
chr19	StringTie	exon	50225585	50225677	.	+	.	transcript_id "DNTX_00127865";transcript_type "noncoding";transcript_biotype "noncoding";exon_number "6";gene_id "XLOC_015107";gene_name "MYH14";class_code "j";oId "Lung_00194751";is.last "FALSE";is.first "FALSE";is.singleExon "FALSE"
chr19	StringTie	exon	50226903	50226966	.	+	.	transcript_id "DNTX_00127865";transcript_type "noncoding";transcript_biotype "noncoding";exon_number "7";gene_id "XLOC_015107";gene_name "MYH14";class_code "j";oId "Lung_00194751";is.last "FALSE";is.first "FALSE";is.singleExon "FALSE"
chr19	StringTie	exon	50230525	50230623	.	+	.	transcript_id "DNTX_00127865";transcript_type "noncoding";transcript_biotype "noncoding";exon_number "8";gene_id "XLOC_015107";gene_name "MYH14";class_code "j";oId "Lung_00194751";is.last "FALSE";is.first "FALSE";is.singleExon "FALSE"
chr19	StringTie	exon	50231930	50232070	.	+	.	transcript_id "DNTX_00127865";transcript_type "noncoding";transcript_biotype "noncoding";exon_number "9";gene_id "XLOC_015107";gene_name "MYH14";class_code "j";oId "Lung_00194751";is.last "FALSE";is.first "FALSE";is.singleExon "FALSE"
chr19	StringTie	exon	50244242	50244337	.	+	.	transcript_id "DNTX_00127865";transcript_type "noncoding";transcript_biotype "noncoding";exon_number "10";gene_id "XLOC_015107";gene_name "MYH14";class_code "j";oId "Lung_00194751";is.last "FALSE";is.first "FALSE";is.singleExon "FALSE"
chr19	StringTie	exon	50247004	50247122	.	+	.	transcript_id "DNTX_00127865";transcript_type "noncoding";transcript_biotype "noncoding";exon_number "11";gene_id "XLOC_015107";gene_name "MYH14";class_code "j";oId "Lung_00194751";is.last "FALSE";is.first "FALSE";is.singleExon "FALSE"
chr19	StringTie	exon	50248987	50249139	.	+	.	transcript_id "DNTX_00127865";transcript_type "noncoding";transcript_biotype "noncoding";exon_number "12";gene_id "XLOC_015107";gene_name "MYH14";class_code "j";oId "Lung_00194751";is.last "FALSE";is.first "FALSE";is.singleExon "FALSE"
chr19	StringTie	exon	50249650	50249823	.	+	.	transcript_id "DNTX_00127865";transcript_type "noncoding";transcript_biotype "noncoding";exon_number "13";gene_id "XLOC_015107";gene_name "MYH14";class_code "j";oId "Lung_00194751";is.last "FALSE";is.first "FALSE";is.singleExon "FALSE"
chr19	StringTie	exon	50250515	50250688	.	+	.	transcript_id "DNTX_00127865";transcript_type "noncoding";transcript_biotype "noncoding";exon_number "14";gene_id "XLOC_015107";gene_name "MYH14";class_code "j";oId "Lung_00194751";is.last "FALSE";is.first "FALSE";is.singleExon "FALSE"
chr19	StringTie	exon	50252639	50252753	.	+	.	transcript_id "DNTX_00127865";transcript_type "noncoding";transcript_biotype "noncoding";exon_number "15";gene_id "XLOC_015107";gene_name "MYH14";class_code "j";oId "Lung_00194751";is.last "FALSE";is.first "FALSE";is.singleExon "FALSE"
chr19	StringTie	exon	50257299	50257486	.	+	.	transcript_id "DNTX_00127865";transcript_type "noncoding";transcript_biotype "noncoding";exon_number "16";gene_id "XLOC_015107";gene_name "MYH14";class_code "j";oId "Lung_00194751";is.last "FALSE";is.first "FALSE";is.singleExon "FALSE"
chr19	StringTie	exon	50259144	50259265	.	+	.	transcript_id "DNTX_00127865";transcript_type "noncoding";transcript_biotype "noncoding";exon_number "17";gene_id "XLOC_015107";gene_name "MYH14";class_code "j";oId "Lung_00194751";is.last "FALSE";is.first "FALSE";is.singleExon "FALSE"
chr19	StringTie	exon	50260646	50260715	.	+	.	transcript_id "DNTX_00127865";transcript_type "noncoding";transcript_biotype "noncoding";exon_number "18";gene_id "XLOC_015107";gene_name "MYH14";class_code "j";oId "Lung_00194751";is.last "FALSE";is.first "FALSE";is.singleExon "FALSE"
chr19	StringTie	exon	50261475	50261635	.	+	.	transcript_id "DNTX_00127865";transcript_type "noncoding";transcript_biotype "noncoding";exon_number "19";gene_id "XLOC_015107";gene_name "MYH14";class_code "j";oId "Lung_00194751";is.last "FALSE";is.first "FALSE";is.singleExon "FALSE"
chr19	StringTie	exon	50263312	50263420	.	+	.	transcript_id "DNTX_00127865";transcript_type "noncoding";transcript_biotype "noncoding";exon_number "20";gene_id "XLOC_015107";gene_name "MYH14";class_code "j";oId "Lung_00194751";is.last "FALSE";is.first "FALSE";is.singleExon "FALSE"
chr19	StringTie	exon	50266877	50267008	.	+	.	transcript_id "DNTX_00127865";transcript_type "noncoding";transcript_biotype "noncoding";exon_number "21";gene_id "XLOC_015107";gene_name "MYH14";class_code "j";oId "Lung_00194751";is.last "FALSE";is.first "FALSE";is.singleExon "FALSE"
chr19	StringTie	exon	50268161	50268367	.	+	.	transcript_id "DNTX_00127865";transcript_type "noncoding";transcript_biotype "noncoding";exon_number "22";gene_id "XLOC_015107";gene_name "MYH14";class_code "j";oId "Lung_00194751";is.last "FALSE";is.first "FALSE";is.singleExon "FALSE"
chr19	StringTie	exon	50271409	50271546	.	+	.	transcript_id "DNTX_00127865";transcript_type "noncoding";transcript_biotype "noncoding";exon_number "23";gene_id "XLOC_015107";gene_name "MYH14";class_code "j";oId "Lung_00194751";is.last "FALSE";is.first "FALSE";is.singleExon "FALSE"
chr19	StringTie	exon	50271849	50271972	.	+	.	transcript_id "DNTX_00127865";transcript_type "noncoding";transcript_biotype "noncoding";exon_number "24";gene_id "XLOC_015107";gene_name "MYH14";class_code "j";oId "Lung_00194751";is.last "FALSE";is.first "FALSE";is.singleExon "FALSE"
chr19	StringTie	exon	50272560	50272731	.	+	.	transcript_id "DNTX_00127865";transcript_type "noncoding";transcript_biotype "noncoding";exon_number "25";gene_id "XLOC_015107";gene_name "MYH14";class_code "j";oId "Lung_00194751";is.last "FALSE";is.first "FALSE";is.singleExon "FALSE"
chr19	StringTie	exon	50275991	50276203	.	+	.	transcript_id "DNTX_00127865";transcript_type "noncoding";transcript_biotype "noncoding";exon_number "26";gene_id "XLOC_015107";gene_name "MYH14";class_code "j";oId "Lung_00194751";is.last "FALSE";is.first "FALSE";is.singleExon "FALSE"
chr19	StringTie	exon	50276757	50276901	.	+	.	transcript_id "DNTX_00127865";transcript_type "noncoding";transcript_biotype "noncoding";exon_number "27";gene_id "XLOC_015107";gene_name "MYH14";class_code "j";oId "Lung_00194751";is.last "FALSE";is.first "FALSE";is.singleExon "FALSE"
chr19	StringTie	exon	50278083	50278289	.	+	.	transcript_id "DNTX_00127865";transcript_type "noncoding";transcript_biotype "noncoding";exon_number "28";gene_id "XLOC_015107";gene_name "MYH14";class_code "j";oId "Lung_00194751";is.last "FALSE";is.first "FALSE";is.singleExon "FALSE"
chr19	StringTie	exon	50280037	50280141	.	+	.	transcript_id "DNTX_00127865";transcript_type "noncoding";transcript_biotype "noncoding";exon_number "29";gene_id "XLOC_015107";gene_name "MYH14";class_code "j";oId "Lung_00194751";is.last "FALSE";is.first "FALSE";is.singleExon "FALSE"
chr19	StringTie	exon	50280231	50280383	.	+	.	transcript_id "DNTX_00127865";transcript_type "noncoding";transcript_biotype "noncoding";exon_number "30";gene_id "XLOC_015107";gene_name "MYH14";class_code "j";oId "Lung_00194751";is.last "FALSE";is.first "FALSE";is.singleExon "FALSE"
chr19	StringTie	exon	50281594	50281842	.	+	.	transcript_id "DNTX_00127865";transcript_type "noncoding";transcript_biotype "noncoding";exon_number "31";gene_id "XLOC_015107";gene_name "MYH14";class_code "j";oId "Lung_00194751";is.last "FALSE";is.first "FALSE";is.singleExon "FALSE"
chr19	StringTie	exon	50286482	50286694	.	+	.	transcript_id "DNTX_00127865";transcript_type "noncoding";transcript_biotype "noncoding";exon_number "32";gene_id "XLOC_015107";gene_name "MYH14";class_code "j";oId "Lung_00194751";is.last "FALSE";is.first "FALSE";is.singleExon "FALSE"
chr19	StringTie	exon	50289436	50289648	.	+	.	transcript_id "DNTX_00127865";transcript_type "noncoding";transcript_biotype "noncoding";exon_number "33";gene_id "XLOC_015107";gene_name "MYH14";class_code "j";oId "Lung_00194751";is.last "FALSE";is.first "FALSE";is.singleExon "FALSE"
chr19	StringTie	exon	50290887	50291048	.	+	.	transcript_id "DNTX_00127865";transcript_type "noncoding";transcript_biotype "noncoding";exon_number "34";gene_id "XLOC_015107";gene_name "MYH14";class_code "j";oId "Lung_00194751";is.last "FALSE";is.first "FALSE";is.singleExon "FALSE"
chr19	StringTie	exon	50292261	50292389	.	+	.	transcript_id "DNTX_00127865";transcript_type "noncoding";transcript_biotype "noncoding";exon_number "35";gene_id "XLOC_015107";gene_name "MYH14";class_code "j";oId "Lung_00194751";is.last "FALSE";is.first "FALSE";is.singleExon "FALSE"
chr19	StringTie	exon	50293233	50293321	.	+	.	transcript_id "DNTX_00127865";transcript_type "noncoding";transcript_biotype "noncoding";exon_number "36";gene_id "XLOC_015107";gene_name "MYH14";class_code "j";oId "Lung_00194751";is.last "FALSE";is.first "FALSE";is.singleExon "FALSE"
chr19	StringTie	exon	50293564	50293687	.	+	.	transcript_id "DNTX_00127865";transcript_type "noncoding";transcript_biotype "noncoding";exon_number "37";gene_id "XLOC_015107";gene_name "MYH14";class_code "j";oId "Lung_00194751";is.last "FALSE";is.first "FALSE";is.singleExon "FALSE"
chr19	StringTie	exon	50301661	50301869	.	+	.	transcript_id "DNTX_00127865";transcript_type "noncoding";transcript_biotype "noncoding";exon_number "38";gene_id "XLOC_015107";gene_name "MYH14";class_code "j";oId "Lung_00194751";is.last "FALSE";is.first "FALSE";is.singleExon "FALSE"
chr19	StringTie	exon	50307049	50307157	.	+	.	transcript_id "DNTX_00127865";transcript_type "noncoding";transcript_biotype "noncoding";exon_number "39";gene_id "XLOC_015107";gene_name "MYH14";class_code "j";oId "Lung_00194751";is.last "FALSE";is.first "FALSE";is.singleExon "FALSE"
chr19	StringTie	exon	50309005	50309177	.	+	.	transcript_id "DNTX_00127865";transcript_type "noncoding";transcript_biotype "noncoding";exon_number "40";gene_id "XLOC_015107";gene_name "MYH14";class_code "j";oId "Lung_00194751";is.last "FALSE";is.first "FALSE";is.singleExon "FALSE"
chr19	StringTie	exon	50309640	50309668	.	+	.	transcript_id "DNTX_00127865";transcript_type "noncoding";transcript_biotype "noncoding";exon_number "41";gene_id "XLOC_015107";gene_name "MYH14";class_code "j";oId "Lung_00194751";is.last "TRUE";novel_exon_id "nvl_exon109603";novel_exon_type "novel_TES";is.first "FALSE";is.singleExon "FALSE"
chr19	transdecoder	transcript	50205446	50309798	.	+	.	transcript_id "DNTX_00129717";transcript_type "protein_coding";transcript_biotype "protein_coding";gene_id "XLOC_015107";gene_name "MYH14";class_code "j";oId "Brain-Cerebellum_00212075";is.last "FALSE";is.first "FALSE";is.singleExon "FALSE"
chr19	transdecoder	exon	50205446	50205554	.	+	.	transcript_id "DNTX_00129717";transcript_type "protein_coding";transcript_biotype "protein_coding";exon_number "1";gene_id "XLOC_015107";gene_name "MYH14";class_code "j";oId "Brain-Cerebellum_00212075";is.last "FALSE";novel_exon_id "nvl_exon109604";novel_exon_type "novel_TSS";is.first "TRUE";is.singleExon "FALSE"
chr19	transdecoder	exon	50210363	50210770	.	+	.	transcript_id "DNTX_00129717";transcript_type "protein_coding";transcript_biotype "protein_coding";exon_number "2";gene_id "XLOC_015107";gene_name "MYH14";class_code "j";oId "Brain-Cerebellum_00212075";is.last "FALSE";is.first "FALSE";is.singleExon "FALSE"
chr19	transdecoder	exon	50217615	50217771	.	+	.	transcript_id "DNTX_00129717";transcript_type "protein_coding";transcript_biotype "protein_coding";exon_number "3";gene_id "XLOC_015107";gene_name "MYH14";class_code "j";oId "Brain-Cerebellum_00212075";is.last "FALSE";is.first "FALSE";is.singleExon "FALSE"
chr19	transdecoder	exon	50223083	50223110	.	+	.	transcript_id "DNTX_00129717";transcript_type "protein_coding";transcript_biotype "protein_coding";exon_number "4";gene_id "XLOC_015107";gene_name "MYH14";class_code "j";oId "Brain-Cerebellum_00212075";is.last "FALSE";is.first "FALSE";is.singleExon "FALSE"
chr19	transdecoder	exon	50223247	50223349	.	+	.	transcript_id "DNTX_00129717";transcript_type "protein_coding";transcript_biotype "protein_coding";exon_number "5";gene_id "XLOC_015107";gene_name "MYH14";class_code "j";oId "Brain-Cerebellum_00212075";is.last "FALSE";is.first "FALSE";is.singleExon "FALSE"
chr19	transdecoder	exon	50225585	50225677	.	+	.	transcript_id "DNTX_00129717";transcript_type "protein_coding";transcript_biotype "protein_coding";exon_number "6";gene_id "XLOC_015107";gene_name "MYH14";class_code "j";oId "Brain-Cerebellum_00212075";is.last "FALSE";is.first "FALSE";is.singleExon "FALSE"
chr19	transdecoder	exon	50226903	50226966	.	+	.	transcript_id "DNTX_00129717";transcript_type "protein_coding";transcript_biotype "protein_coding";exon_number "7";gene_id "XLOC_015107";gene_name "MYH14";class_code "j";oId "Brain-Cerebellum_00212075";is.last "FALSE";is.first "FALSE";is.singleExon "FALSE"
chr19	transdecoder	exon	50230525	50230623	.	+	.	transcript_id "DNTX_00129717";transcript_type "protein_coding";transcript_biotype "protein_coding";exon_number "8";gene_id "XLOC_015107";gene_name "MYH14";class_code "j";oId "Brain-Cerebellum_00212075";is.last "FALSE";is.first "FALSE";is.singleExon "FALSE"
chr19	transdecoder	exon	50231930	50232070	.	+	.	transcript_id "DNTX_00129717";transcript_type "protein_coding";transcript_biotype "protein_coding";exon_number "9";gene_id "XLOC_015107";gene_name "MYH14";class_code "j";oId "Brain-Cerebellum_00212075";is.last "FALSE";is.first "FALSE";is.singleExon "FALSE"
chr19	transdecoder	exon	50244242	50244337	.	+	.	transcript_id "DNTX_00129717";transcript_type "protein_coding";transcript_biotype "protein_coding";exon_number "10";gene_id "XLOC_015107";gene_name "MYH14";class_code "j";oId "Brain-Cerebellum_00212075";is.last "FALSE";is.first "FALSE";is.singleExon "FALSE"
chr19	transdecoder	exon	50247004	50247122	.	+	.	transcript_id "DNTX_00129717";transcript_type "protein_coding";transcript_biotype "protein_coding";exon_number "11";gene_id "XLOC_015107";gene_name "MYH14";class_code "j";oId "Brain-Cerebellum_00212075";is.last "FALSE";is.first "FALSE";is.singleExon "FALSE"
chr19	transdecoder	exon	50248987	50249139	.	+	.	transcript_id "DNTX_00129717";transcript_type "protein_coding";transcript_biotype "protein_coding";exon_number "12";gene_id "XLOC_015107";gene_name "MYH14";class_code "j";oId "Brain-Cerebellum_00212075";is.last "FALSE";is.first "FALSE";is.singleExon "FALSE"
chr19	transdecoder	exon	50249650	50249823	.	+	.	transcript_id "DNTX_00129717";transcript_type "protein_coding";transcript_biotype "protein_coding";exon_number "13";gene_id "XLOC_015107";gene_name "MYH14";class_code "j";oId "Brain-Cerebellum_00212075";is.last "FALSE";is.first "FALSE";is.singleExon "FALSE"
chr19	transdecoder	exon	50250515	50250688	.	+	.	transcript_id "DNTX_00129717";transcript_type "protein_coding";transcript_biotype "protein_coding";exon_number "14";gene_id "XLOC_015107";gene_name "MYH14";class_code "j";oId "Brain-Cerebellum_00212075";is.last "FALSE";is.first "FALSE";is.singleExon "FALSE"
chr19	transdecoder	exon	50252639	50252753	.	+	.	transcript_id "DNTX_00129717";transcript_type "protein_coding";transcript_biotype "protein_coding";exon_number "15";gene_id "XLOC_015107";gene_name "MYH14";class_code "j";oId "Brain-Cerebellum_00212075";is.last "FALSE";is.first "FALSE";is.singleExon "FALSE"
chr19	transdecoder	exon	50255220	50255318	.	+	.	transcript_id "DNTX_00129717";transcript_type "protein_coding";transcript_biotype "protein_coding";exon_number "16";gene_id "XLOC_015107";gene_name "MYH14";class_code "j";oId "Brain-Cerebellum_00212075";is.last "FALSE";is.first "FALSE";is.singleExon "FALSE"
chr19	transdecoder	exon	50257299	50257486	.	+	.	transcript_id "DNTX_00129717";transcript_type "protein_coding";transcript_biotype "protein_coding";exon_number "17";gene_id "XLOC_015107";gene_name "MYH14";class_code "j";oId "Brain-Cerebellum_00212075";is.last "FALSE";is.first "FALSE";is.singleExon "FALSE"
chr19	transdecoder	exon	50259144	50259265	.	+	.	transcript_id "DNTX_00129717";transcript_type "protein_coding";transcript_biotype "protein_coding";exon_number "18";gene_id "XLOC_015107";gene_name "MYH14";class_code "j";oId "Brain-Cerebellum_00212075";is.last "FALSE";is.first "FALSE";is.singleExon "FALSE"
chr19	transdecoder	exon	50260646	50260715	.	+	.	transcript_id "DNTX_00129717";transcript_type "protein_coding";transcript_biotype "protein_coding";exon_number "19";gene_id "XLOC_015107";gene_name "MYH14";class_code "j";oId "Brain-Cerebellum_00212075";is.last "FALSE";is.first "FALSE";is.singleExon "FALSE"
chr19	transdecoder	exon	50261475	50261635	.	+	.	transcript_id "DNTX_00129717";transcript_type "protein_coding";transcript_biotype "protein_coding";exon_number "20";gene_id "XLOC_015107";gene_name "MYH14";class_code "j";oId "Brain-Cerebellum_00212075";is.last "FALSE";is.first "FALSE";is.singleExon "FALSE"
chr19	transdecoder	exon	50263312	50263420	.	+	.	transcript_id "DNTX_00129717";transcript_type "protein_coding";transcript_biotype "protein_coding";exon_number "21";gene_id "XLOC_015107";gene_name "MYH14";class_code "j";oId "Brain-Cerebellum_00212075";is.last "FALSE";is.first "FALSE";is.singleExon "FALSE"
chr19	transdecoder	exon	50266877	50267008	.	+	.	transcript_id "DNTX_00129717";transcript_type "protein_coding";transcript_biotype "protein_coding";exon_number "22";gene_id "XLOC_015107";gene_name "MYH14";class_code "j";oId "Brain-Cerebellum_00212075";is.last "FALSE";is.first "FALSE";is.singleExon "FALSE"
chr19	transdecoder	exon	50268161	50268367	.	+	.	transcript_id "DNTX_00129717";transcript_type "protein_coding";transcript_biotype "protein_coding";exon_number "23";gene_id "XLOC_015107";gene_name "MYH14";class_code "j";oId "Brain-Cerebellum_00212075";is.last "FALSE";is.first "FALSE";is.singleExon "FALSE"
chr19	transdecoder	exon	50271409	50271546	.	+	.	transcript_id "DNTX_00129717";transcript_type "protein_coding";transcript_biotype "protein_coding";exon_number "24";gene_id "XLOC_015107";gene_name "MYH14";class_code "j";oId "Brain-Cerebellum_00212075";is.last "FALSE";is.first "FALSE";is.singleExon "FALSE"
chr19	transdecoder	exon	50271849	50271972	.	+	.	transcript_id "DNTX_00129717";transcript_type "protein_coding";transcript_biotype "protein_coding";exon_number "25";gene_id "XLOC_015107";gene_name "MYH14";class_code "j";oId "Brain-Cerebellum_00212075";is.last "FALSE";is.first "FALSE";is.singleExon "FALSE"
chr19	transdecoder	exon	50272560	50272731	.	+	.	transcript_id "DNTX_00129717";transcript_type "protein_coding";transcript_biotype "protein_coding";exon_number "26";gene_id "XLOC_015107";gene_name "MYH14";class_code "j";oId "Brain-Cerebellum_00212075";is.last "FALSE";is.first "FALSE";is.singleExon "FALSE"
chr19	transdecoder	exon	50275991	50276203	.	+	.	transcript_id "DNTX_00129717";transcript_type "protein_coding";transcript_biotype "protein_coding";exon_number "27";gene_id "XLOC_015107";gene_name "MYH14";class_code "j";oId "Brain-Cerebellum_00212075";is.last "FALSE";is.first "FALSE";is.singleExon "FALSE"
chr19	transdecoder	exon	50276757	50276901	.	+	.	transcript_id "DNTX_00129717";transcript_type "protein_coding";transcript_biotype "protein_coding";exon_number "28";gene_id "XLOC_015107";gene_name "MYH14";class_code "j";oId "Brain-Cerebellum_00212075";is.last "FALSE";is.first "FALSE";is.singleExon "FALSE"
chr19	transdecoder	exon	50278083	50278289	.	+	.	transcript_id "DNTX_00129717";transcript_type "protein_coding";transcript_biotype "protein_coding";exon_number "29";gene_id "XLOC_015107";gene_name "MYH14";class_code "j";oId "Brain-Cerebellum_00212075";is.last "FALSE";is.first "FALSE";is.singleExon "FALSE"
chr19	transdecoder	exon	50280037	50280141	.	+	.	transcript_id "DNTX_00129717";transcript_type "protein_coding";transcript_biotype "protein_coding";exon_number "30";gene_id "XLOC_015107";gene_name "MYH14";class_code "j";oId "Brain-Cerebellum_00212075";is.last "FALSE";is.first "FALSE";is.singleExon "FALSE"
chr19	transdecoder	exon	50280231	50280383	.	+	.	transcript_id "DNTX_00129717";transcript_type "protein_coding";transcript_biotype "protein_coding";exon_number "31";gene_id "XLOC_015107";gene_name "MYH14";class_code "j";oId "Brain-Cerebellum_00212075";is.last "FALSE";is.first "FALSE";is.singleExon "FALSE"
chr19	transdecoder	exon	50281594	50281842	.	+	.	transcript_id "DNTX_00129717";transcript_type "protein_coding";transcript_biotype "protein_coding";exon_number "32";gene_id "XLOC_015107";gene_name "MYH14";class_code "j";oId "Brain-Cerebellum_00212075";is.last "FALSE";is.first "FALSE";is.singleExon "FALSE"
chr19	transdecoder	exon	50286482	50286694	.	+	.	transcript_id "DNTX_00129717";transcript_type "protein_coding";transcript_biotype "protein_coding";exon_number "33";gene_id "XLOC_015107";gene_name "MYH14";class_code "j";oId "Brain-Cerebellum_00212075";is.last "FALSE";is.first "FALSE";is.singleExon "FALSE"
chr19	transdecoder	exon	50289436	50289648	.	+	.	transcript_id "DNTX_00129717";transcript_type "protein_coding";transcript_biotype "protein_coding";exon_number "34";gene_id "XLOC_015107";gene_name "MYH14";class_code "j";oId "Brain-Cerebellum_00212075";is.last "FALSE";is.first "FALSE";is.singleExon "FALSE"
chr19	transdecoder	exon	50290887	50291048	.	+	.	transcript_id "DNTX_00129717";transcript_type "protein_coding";transcript_biotype "protein_coding";exon_number "35";gene_id "XLOC_015107";gene_name "MYH14";class_code "j";oId "Brain-Cerebellum_00212075";is.last "FALSE";is.first "FALSE";is.singleExon "FALSE"
chr19	transdecoder	exon	50292261	50292389	.	+	.	transcript_id "DNTX_00129717";transcript_type "protein_coding";transcript_biotype "protein_coding";exon_number "36";gene_id "XLOC_015107";gene_name "MYH14";class_code "j";oId "Brain-Cerebellum_00212075";is.last "FALSE";is.first "FALSE";is.singleExon "FALSE"
chr19	transdecoder	exon	50293233	50293321	.	+	.	transcript_id "DNTX_00129717";transcript_type "protein_coding";transcript_biotype "protein_coding";exon_number "37";gene_id "XLOC_015107";gene_name "MYH14";class_code "j";oId "Brain-Cerebellum_00212075";is.last "FALSE";is.first "FALSE";is.singleExon "FALSE"
chr19	transdecoder	exon	50293564	50293687	.	+	.	transcript_id "DNTX_00129717";transcript_type "protein_coding";transcript_biotype "protein_coding";exon_number "38";gene_id "XLOC_015107";gene_name "MYH14";class_code "j";oId "Brain-Cerebellum_00212075";is.last "FALSE";is.first "FALSE";is.singleExon "FALSE"
chr19	transdecoder	exon	50301661	50301869	.	+	.	transcript_id "DNTX_00129717";transcript_type "protein_coding";transcript_biotype "protein_coding";exon_number "39";gene_id "XLOC_015107";gene_name "MYH14";class_code "j";oId "Brain-Cerebellum_00212075";is.last "FALSE";is.first "FALSE";is.singleExon "FALSE"
chr19	transdecoder	exon	50307049	50307157	.	+	.	transcript_id "DNTX_00129717";transcript_type "protein_coding";transcript_biotype "protein_coding";exon_number "40";gene_id "XLOC_015107";gene_name "MYH14";class_code "j";oId "Brain-Cerebellum_00212075";is.last "FALSE";is.first "FALSE";is.singleExon "FALSE"
chr19	transdecoder	exon	50309005	50309177	.	+	.	transcript_id "DNTX_00129717";transcript_type "protein_coding";transcript_biotype "protein_coding";exon_number "41";gene_id "XLOC_015107";gene_name "MYH14";class_code "j";oId "Brain-Cerebellum_00212075";is.last "FALSE";is.first "FALSE";is.singleExon "FALSE"
chr19	transdecoder	exon	50309640	50309798	.	+	.	transcript_id "DNTX_00129717";transcript_type "protein_coding";transcript_biotype "protein_coding";exon_number "42";gene_id "XLOC_015107";gene_name "MYH14";class_code "j";oId "Brain-Cerebellum_00212075";is.last "TRUE";novel_exon_id "nvl_exon109605";novel_exon_type "novel_TES";is.first "FALSE";is.singleExon "FALSE"
chr19	transdecoder	five_prime_UTR	50205446	50205554	.	+	.	transcript_id "DNTX_00129717";transcript_type "protein_coding";transcript_biotype "protein_coding";gene_id "XLOC_015107";gene_name "MYH14";class_code "j";oId "Brain-Cerebellum_00212075";is.last "FALSE";novel_exon_id "nvl_exon109604";novel_exon_type "novel_TSS";is.first "TRUE";is.singleExon "FALSE"
chr19	transdecoder	five_prime_UTR	50210363	50210692	.	+	.	transcript_id "DNTX_00129717";transcript_type "protein_coding";transcript_biotype "protein_coding";gene_id "XLOC_015107";gene_name "MYH14";class_code "j";oId "Brain-Cerebellum_00212075";is.last "FALSE";is.first "FALSE";is.singleExon "FALSE"
chr19	transdecoder	start_codon	50210693	50210695	.	+	0	transcript_id "DNTX_00129717";transcript_type "protein_coding";transcript_biotype "protein_coding";gene_id "XLOC_015107";gene_name "MYH14";class_code "j";oId "Brain-Cerebellum_00212075";is.last "FALSE";is.first "FALSE";is.singleExon "FALSE"
chr19	transdecoder	CDS	50210693	50210770	.	+	0	transcript_id "DNTX_00129717";transcript_type "protein_coding";transcript_biotype "protein_coding";gene_id "XLOC_015107";gene_name "MYH14";class_code "j";oId "Brain-Cerebellum_00212075";is.last "FALSE";is.first "FALSE";is.singleExon "FALSE"
chr19	transdecoder	CDS	50217615	50217771	.	+	0	transcript_id "DNTX_00129717";transcript_type "protein_coding";transcript_biotype "protein_coding";gene_id "XLOC_015107";gene_name "MYH14";class_code "j";oId "Brain-Cerebellum_00212075";is.last "FALSE";is.first "FALSE";is.singleExon "FALSE"
chr19	transdecoder	CDS	50223083	50223110	.	+	2	transcript_id "DNTX_00129717";transcript_type "protein_coding";transcript_biotype "protein_coding";gene_id "XLOC_015107";gene_name "MYH14";class_code "j";oId "Brain-Cerebellum_00212075";is.last "FALSE";is.first "FALSE";is.singleExon "FALSE"
chr19	transdecoder	CDS	50223247	50223349	.	+	1	transcript_id "DNTX_00129717";transcript_type "protein_coding";transcript_biotype "protein_coding";gene_id "XLOC_015107";gene_name "MYH14";class_code "j";oId "Brain-Cerebellum_00212075";is.last "FALSE";is.first "FALSE";is.singleExon "FALSE"
chr19	transdecoder	CDS	50225585	50225677	.	+	0	transcript_id "DNTX_00129717";transcript_type "protein_coding";transcript_biotype "protein_coding";gene_id "XLOC_015107";gene_name "MYH14";class_code "j";oId "Brain-Cerebellum_00212075";is.last "FALSE";is.first "FALSE";is.singleExon "FALSE"
chr19	transdecoder	CDS	50226903	50226966	.	+	0	transcript_id "DNTX_00129717";transcript_type "protein_coding";transcript_biotype "protein_coding";gene_id "XLOC_015107";gene_name "MYH14";class_code "j";oId "Brain-Cerebellum_00212075";is.last "FALSE";is.first "FALSE";is.singleExon "FALSE"
chr19	transdecoder	CDS	50230525	50230623	.	+	2	transcript_id "DNTX_00129717";transcript_type "protein_coding";transcript_biotype "protein_coding";gene_id "XLOC_015107";gene_name "MYH14";class_code "j";oId "Brain-Cerebellum_00212075";is.last "FALSE";is.first "FALSE";is.singleExon "FALSE"
chr19	transdecoder	CDS	50231930	50232070	.	+	2	transcript_id "DNTX_00129717";transcript_type "protein_coding";transcript_biotype "protein_coding";gene_id "XLOC_015107";gene_name "MYH14";class_code "j";oId "Brain-Cerebellum_00212075";is.last "FALSE";is.first "FALSE";is.singleExon "FALSE"
chr19	transdecoder	CDS	50244242	50244337	.	+	2	transcript_id "DNTX_00129717";transcript_type "protein_coding";transcript_biotype "protein_coding";gene_id "XLOC_015107";gene_name "MYH14";class_code "j";oId "Brain-Cerebellum_00212075";is.last "FALSE";is.first "FALSE";is.singleExon "FALSE"
chr19	transdecoder	CDS	50247004	50247122	.	+	2	transcript_id "DNTX_00129717";transcript_type "protein_coding";transcript_biotype "protein_coding";gene_id "XLOC_015107";gene_name "MYH14";class_code "j";oId "Brain-Cerebellum_00212075";is.last "FALSE";is.first "FALSE";is.singleExon "FALSE"
chr19	transdecoder	CDS	50248987	50249139	.	+	0	transcript_id "DNTX_00129717";transcript_type "protein_coding";transcript_biotype "protein_coding";gene_id "XLOC_015107";gene_name "MYH14";class_code "j";oId "Brain-Cerebellum_00212075";is.last "FALSE";is.first "FALSE";is.singleExon "FALSE"
chr19	transdecoder	CDS	50249650	50249823	.	+	0	transcript_id "DNTX_00129717";transcript_type "protein_coding";transcript_biotype "protein_coding";gene_id "XLOC_015107";gene_name "MYH14";class_code "j";oId "Brain-Cerebellum_00212075";is.last "FALSE";is.first "FALSE";is.singleExon "FALSE"
chr19	transdecoder	CDS	50250515	50250688	.	+	0	transcript_id "DNTX_00129717";transcript_type "protein_coding";transcript_biotype "protein_coding";gene_id "XLOC_015107";gene_name "MYH14";class_code "j";oId "Brain-Cerebellum_00212075";is.last "FALSE";is.first "FALSE";is.singleExon "FALSE"
chr19	transdecoder	CDS	50252639	50252753	.	+	0	transcript_id "DNTX_00129717";transcript_type "protein_coding";transcript_biotype "protein_coding";gene_id "XLOC_015107";gene_name "MYH14";class_code "j";oId "Brain-Cerebellum_00212075";is.last "FALSE";is.first "FALSE";is.singleExon "FALSE"
chr19	transdecoder	CDS	50255220	50255318	.	+	2	transcript_id "DNTX_00129717";transcript_type "protein_coding";transcript_biotype "protein_coding";gene_id "XLOC_015107";gene_name "MYH14";class_code "j";oId "Brain-Cerebellum_00212075";is.last "FALSE";is.first "FALSE";is.singleExon "FALSE"
chr19	transdecoder	CDS	50257299	50257486	.	+	2	transcript_id "DNTX_00129717";transcript_type "protein_coding";transcript_biotype "protein_coding";gene_id "XLOC_015107";gene_name "MYH14";class_code "j";oId "Brain-Cerebellum_00212075";is.last "FALSE";is.first "FALSE";is.singleExon "FALSE"
chr19	transdecoder	CDS	50259144	50259265	.	+	0	transcript_id "DNTX_00129717";transcript_type "protein_coding";transcript_biotype "protein_coding";gene_id "XLOC_015107";gene_name "MYH14";class_code "j";oId "Brain-Cerebellum_00212075";is.last "FALSE";is.first "FALSE";is.singleExon "FALSE"
chr19	transdecoder	CDS	50260646	50260715	.	+	1	transcript_id "DNTX_00129717";transcript_type "protein_coding";transcript_biotype "protein_coding";gene_id "XLOC_015107";gene_name "MYH14";class_code "j";oId "Brain-Cerebellum_00212075";is.last "FALSE";is.first "FALSE";is.singleExon "FALSE"
chr19	transdecoder	CDS	50261475	50261635	.	+	0	transcript_id "DNTX_00129717";transcript_type "protein_coding";transcript_biotype "protein_coding";gene_id "XLOC_015107";gene_name "MYH14";class_code "j";oId "Brain-Cerebellum_00212075";is.last "FALSE";is.first "FALSE";is.singleExon "FALSE"
chr19	transdecoder	CDS	50263312	50263420	.	+	1	transcript_id "DNTX_00129717";transcript_type "protein_coding";transcript_biotype "protein_coding";gene_id "XLOC_015107";gene_name "MYH14";class_code "j";oId "Brain-Cerebellum_00212075";is.last "FALSE";is.first "FALSE";is.singleExon "FALSE"
chr19	transdecoder	CDS	50266877	50267008	.	+	0	transcript_id "DNTX_00129717";transcript_type "protein_coding";transcript_biotype "protein_coding";gene_id "XLOC_015107";gene_name "MYH14";class_code "j";oId "Brain-Cerebellum_00212075";is.last "FALSE";is.first "FALSE";is.singleExon "FALSE"
chr19	transdecoder	CDS	50268161	50268367	.	+	0	transcript_id "DNTX_00129717";transcript_type "protein_coding";transcript_biotype "protein_coding";gene_id "XLOC_015107";gene_name "MYH14";class_code "j";oId "Brain-Cerebellum_00212075";is.last "FALSE";is.first "FALSE";is.singleExon "FALSE"
chr19	transdecoder	CDS	50271409	50271546	.	+	0	transcript_id "DNTX_00129717";transcript_type "protein_coding";transcript_biotype "protein_coding";gene_id "XLOC_015107";gene_name "MYH14";class_code "j";oId "Brain-Cerebellum_00212075";is.last "FALSE";is.first "FALSE";is.singleExon "FALSE"
chr19	transdecoder	CDS	50271849	50271972	.	+	0	transcript_id "DNTX_00129717";transcript_type "protein_coding";transcript_biotype "protein_coding";gene_id "XLOC_015107";gene_name "MYH14";class_code "j";oId "Brain-Cerebellum_00212075";is.last "FALSE";is.first "FALSE";is.singleExon "FALSE"
chr19	transdecoder	CDS	50272560	50272731	.	+	2	transcript_id "DNTX_00129717";transcript_type "protein_coding";transcript_biotype "protein_coding";gene_id "XLOC_015107";gene_name "MYH14";class_code "j";oId "Brain-Cerebellum_00212075";is.last "FALSE";is.first "FALSE";is.singleExon "FALSE"
chr19	transdecoder	CDS	50275991	50276203	.	+	1	transcript_id "DNTX_00129717";transcript_type "protein_coding";transcript_biotype "protein_coding";gene_id "XLOC_015107";gene_name "MYH14";class_code "j";oId "Brain-Cerebellum_00212075";is.last "FALSE";is.first "FALSE";is.singleExon "FALSE"
chr19	transdecoder	CDS	50276757	50276901	.	+	1	transcript_id "DNTX_00129717";transcript_type "protein_coding";transcript_biotype "protein_coding";gene_id "XLOC_015107";gene_name "MYH14";class_code "j";oId "Brain-Cerebellum_00212075";is.last "FALSE";is.first "FALSE";is.singleExon "FALSE"
chr19	transdecoder	CDS	50278083	50278289	.	+	0	transcript_id "DNTX_00129717";transcript_type "protein_coding";transcript_biotype "protein_coding";gene_id "XLOC_015107";gene_name "MYH14";class_code "j";oId "Brain-Cerebellum_00212075";is.last "FALSE";is.first "FALSE";is.singleExon "FALSE"
chr19	transdecoder	CDS	50280037	50280141	.	+	0	transcript_id "DNTX_00129717";transcript_type "protein_coding";transcript_biotype "protein_coding";gene_id "XLOC_015107";gene_name "MYH14";class_code "j";oId "Brain-Cerebellum_00212075";is.last "FALSE";is.first "FALSE";is.singleExon "FALSE"
chr19	transdecoder	CDS	50280231	50280383	.	+	0	transcript_id "DNTX_00129717";transcript_type "protein_coding";transcript_biotype "protein_coding";gene_id "XLOC_015107";gene_name "MYH14";class_code "j";oId "Brain-Cerebellum_00212075";is.last "FALSE";is.first "FALSE";is.singleExon "FALSE"
chr19	transdecoder	CDS	50281594	50281842	.	+	0	transcript_id "DNTX_00129717";transcript_type "protein_coding";transcript_biotype "protein_coding";gene_id "XLOC_015107";gene_name "MYH14";class_code "j";oId "Brain-Cerebellum_00212075";is.last "FALSE";is.first "FALSE";is.singleExon "FALSE"
chr19	transdecoder	CDS	50286482	50286694	.	+	0	transcript_id "DNTX_00129717";transcript_type "protein_coding";transcript_biotype "protein_coding";gene_id "XLOC_015107";gene_name "MYH14";class_code "j";oId "Brain-Cerebellum_00212075";is.last "FALSE";is.first "FALSE";is.singleExon "FALSE"
chr19	transdecoder	CDS	50289436	50289648	.	+	0	transcript_id "DNTX_00129717";transcript_type "protein_coding";transcript_biotype "protein_coding";gene_id "XLOC_015107";gene_name "MYH14";class_code "j";oId "Brain-Cerebellum_00212075";is.last "FALSE";is.first "FALSE";is.singleExon "FALSE"
chr19	transdecoder	CDS	50290887	50291048	.	+	0	transcript_id "DNTX_00129717";transcript_type "protein_coding";transcript_biotype "protein_coding";gene_id "XLOC_015107";gene_name "MYH14";class_code "j";oId "Brain-Cerebellum_00212075";is.last "FALSE";is.first "FALSE";is.singleExon "FALSE"
chr19	transdecoder	CDS	50292261	50292389	.	+	0	transcript_id "DNTX_00129717";transcript_type "protein_coding";transcript_biotype "protein_coding";gene_id "XLOC_015107";gene_name "MYH14";class_code "j";oId "Brain-Cerebellum_00212075";is.last "FALSE";is.first "FALSE";is.singleExon "FALSE"
chr19	transdecoder	CDS	50293233	50293321	.	+	0	transcript_id "DNTX_00129717";transcript_type "protein_coding";transcript_biotype "protein_coding";gene_id "XLOC_015107";gene_name "MYH14";class_code "j";oId "Brain-Cerebellum_00212075";is.last "FALSE";is.first "FALSE";is.singleExon "FALSE"
chr19	transdecoder	CDS	50293564	50293687	.	+	1	transcript_id "DNTX_00129717";transcript_type "protein_coding";transcript_biotype "protein_coding";gene_id "XLOC_015107";gene_name "MYH14";class_code "j";oId "Brain-Cerebellum_00212075";is.last "FALSE";is.first "FALSE";is.singleExon "FALSE"
chr19	transdecoder	CDS	50301661	50301869	.	+	0	transcript_id "DNTX_00129717";transcript_type "protein_coding";transcript_biotype "protein_coding";gene_id "XLOC_015107";gene_name "MYH14";class_code "j";oId "Brain-Cerebellum_00212075";is.last "FALSE";is.first "FALSE";is.singleExon "FALSE"
chr19	transdecoder	CDS	50307049	50307157	.	+	1	transcript_id "DNTX_00129717";transcript_type "protein_coding";transcript_biotype "protein_coding";gene_id "XLOC_015107";gene_name "MYH14";class_code "j";oId "Brain-Cerebellum_00212075";is.last "FALSE";is.first "FALSE";is.singleExon "FALSE"
chr19	transdecoder	CDS	50309005	50309177	.	+	0	transcript_id "DNTX_00129717";transcript_type "protein_coding";transcript_biotype "protein_coding";gene_id "XLOC_015107";gene_name "MYH14";class_code "j";oId "Brain-Cerebellum_00212075";is.last "FALSE";is.first "FALSE";is.singleExon "FALSE"
chr19	transdecoder	CDS	50309640	50309787	.	+	1	transcript_id "DNTX_00129717";transcript_type "protein_coding";transcript_biotype "protein_coding";gene_id "XLOC_015107";gene_name "MYH14";class_code "j";oId "Brain-Cerebellum_00212075";is.last "FALSE";is.first "FALSE";is.singleExon "FALSE"
chr19	transdecoder	stop_codon	50309788	50309790	.	+	0	transcript_id "DNTX_00129717";transcript_type "protein_coding";transcript_biotype "protein_coding";gene_id "XLOC_015107";gene_name "MYH14";class_code "j";oId "Brain-Cerebellum_00212075";is.last "FALSE";is.first "FALSE";is.singleExon "FALSE"
chr19	transdecoder	three_prime_UTR	50309791	50309798	.	+	.	transcript_id "DNTX_00129717";transcript_type "protein_coding";transcript_biotype "protein_coding";gene_id "XLOC_015107";gene_name "MYH14";class_code "j";oId "Brain-Cerebellum_00212075";is.last "FALSE";is.first "FALSE";is.singleExon "FALSE"
chr19	StringTie	transcript	50205458	50210770	.	+	.	transcript_id "DNTX_00132363";transcript_type "noncoding";transcript_biotype "noncoding";gene_id "XLOC_015107";gene_name "MYH14";class_code "=";oId "Cornea_Adult.Tissue_00369393";is.last "FALSE";is.first "FALSE";is.singleExon "FALSE"
chr19	StringTie	exon	50205458	50205554	.	+	.	transcript_id "DNTX_00132363";transcript_type "noncoding";transcript_biotype "noncoding";exon_number "1";gene_id "XLOC_015107";gene_name "MYH14";class_code "=";oId "Cornea_Adult.Tissue_00369393";is.last "FALSE";is.first "TRUE";is.singleExon "FALSE"
chr19	StringTie	exon	50210363	50210770	.	+	.	transcript_id "DNTX_00132363";transcript_type "noncoding";transcript_biotype "noncoding";exon_number "2";gene_id "XLOC_015107";gene_name "MYH14";class_code "=";oId "Cornea_Adult.Tissue_00369393";is.last "TRUE";is.first "FALSE";is.singleExon "FALSE"
chr19	transdecoder	transcript	50205463	50310539	.	+	.	transcript_id "DNTX_00121196";transcript_type "protein_coding";transcript_biotype "protein_coding";gene_id "XLOC_015107";gene_name "MYH14";class_code "j";oId "Esophagus-GastroesophagealJunction_00185831";is.last "FALSE";is.first "FALSE";is.singleExon "FALSE"
chr19	transdecoder	exon	50205463	50205554	.	+	.	transcript_id "DNTX_00121196";transcript_type "protein_coding";transcript_biotype "protein_coding";exon_number "1";gene_id "XLOC_015107";gene_name "MYH14";class_code "j";oId "Esophagus-GastroesophagealJunction_00185831";is.last "FALSE";novel_exon_id "nvl_exon109606";novel_exon_type "novel_TSS";is.first "TRUE";is.singleExon "FALSE"
chr19	transdecoder	exon	50210363	50210770	.	+	.	transcript_id "DNTX_00121196";transcript_type "protein_coding";transcript_biotype "protein_coding";exon_number "2";gene_id "XLOC_015107";gene_name "MYH14";class_code "j";oId "Esophagus-GastroesophagealJunction_00185831";is.last "FALSE";is.first "FALSE";is.singleExon "FALSE"
chr19	transdecoder	exon	50217615	50217771	.	+	.	transcript_id "DNTX_00121196";transcript_type "protein_coding";transcript_biotype "protein_coding";exon_number "3";gene_id "XLOC_015107";gene_name "MYH14";class_code "j";oId "Esophagus-GastroesophagealJunction_00185831";is.last "FALSE";is.first "FALSE";is.singleExon "FALSE"
chr19	transdecoder	exon	50223083	50223110	.	+	.	transcript_id "DNTX_00121196";transcript_type "protein_coding";transcript_biotype "protein_coding";exon_number "4";gene_id "XLOC_015107";gene_name "MYH14";class_code "j";oId "Esophagus-GastroesophagealJunction_00185831";is.last "FALSE";is.first "FALSE";is.singleExon "FALSE"
chr19	transdecoder	exon	50223247	50223349	.	+	.	transcript_id "DNTX_00121196";transcript_type "protein_coding";transcript_biotype "protein_coding";exon_number "5";gene_id "XLOC_015107";gene_name "MYH14";class_code "j";oId "Esophagus-GastroesophagealJunction_00185831";is.last "FALSE";is.first "FALSE";is.singleExon "FALSE"
chr19	transdecoder	exon	50224154	50224177	.	+	.	transcript_id "DNTX_00121196";transcript_type "protein_coding";transcript_biotype "protein_coding";exon_number "6";gene_id "XLOC_015107";gene_name "MYH14";class_code "j";oId "Esophagus-GastroesophagealJunction_00185831";is.last "FALSE";is.first "FALSE";is.singleExon "FALSE"
chr19	transdecoder	exon	50225585	50225677	.	+	.	transcript_id "DNTX_00121196";transcript_type "protein_coding";transcript_biotype "protein_coding";exon_number "7";gene_id "XLOC_015107";gene_name "MYH14";class_code "j";oId "Esophagus-GastroesophagealJunction_00185831";is.last "FALSE";is.first "FALSE";is.singleExon "FALSE"
chr19	transdecoder	exon	50226903	50226966	.	+	.	transcript_id "DNTX_00121196";transcript_type "protein_coding";transcript_biotype "protein_coding";exon_number "8";gene_id "XLOC_015107";gene_name "MYH14";class_code "j";oId "Esophagus-GastroesophagealJunction_00185831";is.last "FALSE";is.first "FALSE";is.singleExon "FALSE"
chr19	transdecoder	exon	50230525	50230623	.	+	.	transcript_id "DNTX_00121196";transcript_type "protein_coding";transcript_biotype "protein_coding";exon_number "9";gene_id "XLOC_015107";gene_name "MYH14";class_code "j";oId "Esophagus-GastroesophagealJunction_00185831";is.last "FALSE";is.first "FALSE";is.singleExon "FALSE"
chr19	transdecoder	exon	50231930	50232070	.	+	.	transcript_id "DNTX_00121196";transcript_type "protein_coding";transcript_biotype "protein_coding";exon_number "10";gene_id "XLOC_015107";gene_name "MYH14";class_code "j";oId "Esophagus-GastroesophagealJunction_00185831";is.last "FALSE";is.first "FALSE";is.singleExon "FALSE"
chr19	transdecoder	exon	50244242	50244337	.	+	.	transcript_id "DNTX_00121196";transcript_type "protein_coding";transcript_biotype "protein_coding";exon_number "11";gene_id "XLOC_015107";gene_name "MYH14";class_code "j";oId "Esophagus-GastroesophagealJunction_00185831";is.last "FALSE";is.first "FALSE";is.singleExon "FALSE"
chr19	transdecoder	exon	50247004	50247122	.	+	.	transcript_id "DNTX_00121196";transcript_type "protein_coding";transcript_biotype "protein_coding";exon_number "12";gene_id "XLOC_015107";gene_name "MYH14";class_code "j";oId "Esophagus-GastroesophagealJunction_00185831";is.last "FALSE";is.first "FALSE";is.singleExon "FALSE"
chr19	transdecoder	exon	50248987	50249139	.	+	.	transcript_id "DNTX_00121196";transcript_type "protein_coding";transcript_biotype "protein_coding";exon_number "13";gene_id "XLOC_015107";gene_name "MYH14";class_code "j";oId "Esophagus-GastroesophagealJunction_00185831";is.last "FALSE";is.first "FALSE";is.singleExon "FALSE"
chr19	transdecoder	exon	50249650	50249823	.	+	.	transcript_id "DNTX_00121196";transcript_type "protein_coding";transcript_biotype "protein_coding";exon_number "14";gene_id "XLOC_015107";gene_name "MYH14";class_code "j";oId "Esophagus-GastroesophagealJunction_00185831";is.last "FALSE";is.first "FALSE";is.singleExon "FALSE"
chr19	transdecoder	exon	50250515	50250688	.	+	.	transcript_id "DNTX_00121196";transcript_type "protein_coding";transcript_biotype "protein_coding";exon_number "15";gene_id "XLOC_015107";gene_name "MYH14";class_code "j";oId "Esophagus-GastroesophagealJunction_00185831";is.last "FALSE";is.first "FALSE";is.singleExon "FALSE"
chr19	transdecoder	exon	50252639	50252753	.	+	.	transcript_id "DNTX_00121196";transcript_type "protein_coding";transcript_biotype "protein_coding";exon_number "16";gene_id "XLOC_015107";gene_name "MYH14";class_code "j";oId "Esophagus-GastroesophagealJunction_00185831";is.last "FALSE";is.first "FALSE";is.singleExon "FALSE"
chr19	transdecoder	exon	50257299	50257486	.	+	.	transcript_id "DNTX_00121196";transcript_type "protein_coding";transcript_biotype "protein_coding";exon_number "17";gene_id "XLOC_015107";gene_name "MYH14";class_code "j";oId "Esophagus-GastroesophagealJunction_00185831";is.last "FALSE";is.first "FALSE";is.singleExon "FALSE"
chr19	transdecoder	exon	50259144	50259265	.	+	.	transcript_id "DNTX_00121196";transcript_type "protein_coding";transcript_biotype "protein_coding";exon_number "18";gene_id "XLOC_015107";gene_name "MYH14";class_code "j";oId "Esophagus-GastroesophagealJunction_00185831";is.last "FALSE";is.first "FALSE";is.singleExon "FALSE"
chr19	transdecoder	exon	50260646	50260715	.	+	.	transcript_id "DNTX_00121196";transcript_type "protein_coding";transcript_biotype "protein_coding";exon_number "19";gene_id "XLOC_015107";gene_name "MYH14";class_code "j";oId "Esophagus-GastroesophagealJunction_00185831";is.last "FALSE";is.first "FALSE";is.singleExon "FALSE"
chr19	transdecoder	exon	50261475	50261635	.	+	.	transcript_id "DNTX_00121196";transcript_type "protein_coding";transcript_biotype "protein_coding";exon_number "20";gene_id "XLOC_015107";gene_name "MYH14";class_code "j";oId "Esophagus-GastroesophagealJunction_00185831";is.last "FALSE";is.first "FALSE";is.singleExon "FALSE"
chr19	transdecoder	exon	50263312	50263420	.	+	.	transcript_id "DNTX_00121196";transcript_type "protein_coding";transcript_biotype "protein_coding";exon_number "21";gene_id "XLOC_015107";gene_name "MYH14";class_code "j";oId "Esophagus-GastroesophagealJunction_00185831";is.last "FALSE";is.first "FALSE";is.singleExon "FALSE"
chr19	transdecoder	exon	50266877	50267008	.	+	.	transcript_id "DNTX_00121196";transcript_type "protein_coding";transcript_biotype "protein_coding";exon_number "22";gene_id "XLOC_015107";gene_name "MYH14";class_code "j";oId "Esophagus-GastroesophagealJunction_00185831";is.last "FALSE";is.first "FALSE";is.singleExon "FALSE"
chr19	transdecoder	exon	50268161	50268367	.	+	.	transcript_id "DNTX_00121196";transcript_type "protein_coding";transcript_biotype "protein_coding";exon_number "23";gene_id "XLOC_015107";gene_name "MYH14";class_code "j";oId "Esophagus-GastroesophagealJunction_00185831";is.last "FALSE";is.first "FALSE";is.singleExon "FALSE"
chr19	transdecoder	exon	50271409	50271546	.	+	.	transcript_id "DNTX_00121196";transcript_type "protein_coding";transcript_biotype "protein_coding";exon_number "24";gene_id "XLOC_015107";gene_name "MYH14";class_code "j";oId "Esophagus-GastroesophagealJunction_00185831";is.last "FALSE";is.first "FALSE";is.singleExon "FALSE"
chr19	transdecoder	exon	50271849	50271972	.	+	.	transcript_id "DNTX_00121196";transcript_type "protein_coding";transcript_biotype "protein_coding";exon_number "25";gene_id "XLOC_015107";gene_name "MYH14";class_code "j";oId "Esophagus-GastroesophagealJunction_00185831";is.last "FALSE";is.first "FALSE";is.singleExon "FALSE"
chr19	transdecoder	exon	50272560	50272731	.	+	.	transcript_id "DNTX_00121196";transcript_type "protein_coding";transcript_biotype "protein_coding";exon_number "26";gene_id "XLOC_015107";gene_name "MYH14";class_code "j";oId "Esophagus-GastroesophagealJunction_00185831";is.last "FALSE";is.first "FALSE";is.singleExon "FALSE"
chr19	transdecoder	exon	50275991	50276203	.	+	.	transcript_id "DNTX_00121196";transcript_type "protein_coding";transcript_biotype "protein_coding";exon_number "27";gene_id "XLOC_015107";gene_name "MYH14";class_code "j";oId "Esophagus-GastroesophagealJunction_00185831";is.last "FALSE";is.first "FALSE";is.singleExon "FALSE"
chr19	transdecoder	exon	50276757	50276901	.	+	.	transcript_id "DNTX_00121196";transcript_type "protein_coding";transcript_biotype "protein_coding";exon_number "28";gene_id "XLOC_015107";gene_name "MYH14";class_code "j";oId "Esophagus-GastroesophagealJunction_00185831";is.last "FALSE";is.first "FALSE";is.singleExon "FALSE"
chr19	transdecoder	exon	50278083	50278289	.	+	.	transcript_id "DNTX_00121196";transcript_type "protein_coding";transcript_biotype "protein_coding";exon_number "29";gene_id "XLOC_015107";gene_name "MYH14";class_code "j";oId "Esophagus-GastroesophagealJunction_00185831";is.last "FALSE";is.first "FALSE";is.singleExon "FALSE"
chr19	transdecoder	exon	50280037	50280141	.	+	.	transcript_id "DNTX_00121196";transcript_type "protein_coding";transcript_biotype "protein_coding";exon_number "30";gene_id "XLOC_015107";gene_name "MYH14";class_code "j";oId "Esophagus-GastroesophagealJunction_00185831";is.last "FALSE";is.first "FALSE";is.singleExon "FALSE"
chr19	transdecoder	exon	50280231	50280383	.	+	.	transcript_id "DNTX_00121196";transcript_type "protein_coding";transcript_biotype "protein_coding";exon_number "31";gene_id "XLOC_015107";gene_name "MYH14";class_code "j";oId "Esophagus-GastroesophagealJunction_00185831";is.last "FALSE";is.first "FALSE";is.singleExon "FALSE"
chr19	transdecoder	exon	50281594	50281842	.	+	.	transcript_id "DNTX_00121196";transcript_type "protein_coding";transcript_biotype "protein_coding";exon_number "32";gene_id "XLOC_015107";gene_name "MYH14";class_code "j";oId "Esophagus-GastroesophagealJunction_00185831";is.last "FALSE";is.first "FALSE";is.singleExon "FALSE"
chr19	transdecoder	exon	50286482	50286694	.	+	.	transcript_id "DNTX_00121196";transcript_type "protein_coding";transcript_biotype "protein_coding";exon_number "33";gene_id "XLOC_015107";gene_name "MYH14";class_code "j";oId "Esophagus-GastroesophagealJunction_00185831";is.last "FALSE";is.first "FALSE";is.singleExon "FALSE"
chr19	transdecoder	exon	50289436	50289648	.	+	.	transcript_id "DNTX_00121196";transcript_type "protein_coding";transcript_biotype "protein_coding";exon_number "34";gene_id "XLOC_015107";gene_name "MYH14";class_code "j";oId "Esophagus-GastroesophagealJunction_00185831";is.last "FALSE";is.first "FALSE";is.singleExon "FALSE"
chr19	transdecoder	exon	50290887	50291048	.	+	.	transcript_id "DNTX_00121196";transcript_type "protein_coding";transcript_biotype "protein_coding";exon_number "35";gene_id "XLOC_015107";gene_name "MYH14";class_code "j";oId "Esophagus-GastroesophagealJunction_00185831";is.last "FALSE";is.first "FALSE";is.singleExon "FALSE"
chr19	transdecoder	exon	50292261	50292389	.	+	.	transcript_id "DNTX_00121196";transcript_type "protein_coding";transcript_biotype "protein_coding";exon_number "36";gene_id "XLOC_015107";gene_name "MYH14";class_code "j";oId "Esophagus-GastroesophagealJunction_00185831";is.last "FALSE";is.first "FALSE";is.singleExon "FALSE"
chr19	transdecoder	exon	50293233	50293321	.	+	.	transcript_id "DNTX_00121196";transcript_type "protein_coding";transcript_biotype "protein_coding";exon_number "37";gene_id "XLOC_015107";gene_name "MYH14";class_code "j";oId "Esophagus-GastroesophagealJunction_00185831";is.last "FALSE";is.first "FALSE";is.singleExon "FALSE"
chr19	transdecoder	exon	50293564	50293687	.	+	.	transcript_id "DNTX_00121196";transcript_type "protein_coding";transcript_biotype "protein_coding";exon_number "38";gene_id "XLOC_015107";gene_name "MYH14";class_code "j";oId "Esophagus-GastroesophagealJunction_00185831";is.last "FALSE";is.first "FALSE";is.singleExon "FALSE"
chr19	transdecoder	exon	50301661	50301869	.	+	.	transcript_id "DNTX_00121196";transcript_type "protein_coding";transcript_biotype "protein_coding";exon_number "39";gene_id "XLOC_015107";gene_name "MYH14";class_code "j";oId "Esophagus-GastroesophagealJunction_00185831";is.last "FALSE";is.first "FALSE";is.singleExon "FALSE"
chr19	transdecoder	exon	50307049	50307157	.	+	.	transcript_id "DNTX_00121196";transcript_type "protein_coding";transcript_biotype "protein_coding";exon_number "40";gene_id "XLOC_015107";gene_name "MYH14";class_code "j";oId "Esophagus-GastroesophagealJunction_00185831";is.last "FALSE";is.first "FALSE";is.singleExon "FALSE"
chr19	transdecoder	exon	50309005	50309177	.	+	.	transcript_id "DNTX_00121196";transcript_type "protein_coding";transcript_biotype "protein_coding";exon_number "41";gene_id "XLOC_015107";gene_name "MYH14";class_code "j";oId "Esophagus-GastroesophagealJunction_00185831";is.last "FALSE";is.first "FALSE";is.singleExon "FALSE"
chr19	transdecoder	exon	50309640	50310539	.	+	.	transcript_id "DNTX_00121196";transcript_type "protein_coding";transcript_biotype "protein_coding";exon_number "42";gene_id "XLOC_015107";gene_name "MYH14";class_code "j";oId "Esophagus-GastroesophagealJunction_00185831";is.last "TRUE";is.first "FALSE";is.singleExon "FALSE"
chr19	transdecoder	five_prime_UTR	50205463	50205554	.	+	.	transcript_id "DNTX_00121196";transcript_type "protein_coding";transcript_biotype "protein_coding";gene_id "XLOC_015107";gene_name "MYH14";class_code "j";oId "Esophagus-GastroesophagealJunction_00185831";is.last "FALSE";novel_exon_id "nvl_exon109606";novel_exon_type "novel_TSS";is.first "TRUE";is.singleExon "FALSE"
chr19	transdecoder	five_prime_UTR	50210363	50210692	.	+	.	transcript_id "DNTX_00121196";transcript_type "protein_coding";transcript_biotype "protein_coding";gene_id "XLOC_015107";gene_name "MYH14";class_code "j";oId "Esophagus-GastroesophagealJunction_00185831";is.last "FALSE";is.first "FALSE";is.singleExon "FALSE"
chr19	transdecoder	start_codon	50210693	50210695	.	+	0	transcript_id "DNTX_00121196";transcript_type "protein_coding";transcript_biotype "protein_coding";gene_id "XLOC_015107";gene_name "MYH14";class_code "j";oId "Esophagus-GastroesophagealJunction_00185831";is.last "FALSE";is.first "FALSE";is.singleExon "FALSE"
chr19	transdecoder	CDS	50210693	50210770	.	+	0	transcript_id "DNTX_00121196";transcript_type "protein_coding";transcript_biotype "protein_coding";gene_id "XLOC_015107";gene_name "MYH14";class_code "j";oId "Esophagus-GastroesophagealJunction_00185831";is.last "FALSE";is.first "FALSE";is.singleExon "FALSE"
chr19	transdecoder	CDS	50217615	50217771	.	+	0	transcript_id "DNTX_00121196";transcript_type "protein_coding";transcript_biotype "protein_coding";gene_id "XLOC_015107";gene_name "MYH14";class_code "j";oId "Esophagus-GastroesophagealJunction_00185831";is.last "FALSE";is.first "FALSE";is.singleExon "FALSE"
chr19	transdecoder	CDS	50223083	50223110	.	+	2	transcript_id "DNTX_00121196";transcript_type "protein_coding";transcript_biotype "protein_coding";gene_id "XLOC_015107";gene_name "MYH14";class_code "j";oId "Esophagus-GastroesophagealJunction_00185831";is.last "FALSE";is.first "FALSE";is.singleExon "FALSE"
chr19	transdecoder	CDS	50223247	50223349	.	+	1	transcript_id "DNTX_00121196";transcript_type "protein_coding";transcript_biotype "protein_coding";gene_id "XLOC_015107";gene_name "MYH14";class_code "j";oId "Esophagus-GastroesophagealJunction_00185831";is.last "FALSE";is.first "FALSE";is.singleExon "FALSE"
chr19	transdecoder	CDS	50224154	50224177	.	+	0	transcript_id "DNTX_00121196";transcript_type "protein_coding";transcript_biotype "protein_coding";gene_id "XLOC_015107";gene_name "MYH14";class_code "j";oId "Esophagus-GastroesophagealJunction_00185831";is.last "FALSE";is.first "FALSE";is.singleExon "FALSE"
chr19	transdecoder	CDS	50225585	50225677	.	+	0	transcript_id "DNTX_00121196";transcript_type "protein_coding";transcript_biotype "protein_coding";gene_id "XLOC_015107";gene_name "MYH14";class_code "j";oId "Esophagus-GastroesophagealJunction_00185831";is.last "FALSE";is.first "FALSE";is.singleExon "FALSE"
chr19	transdecoder	CDS	50226903	50226966	.	+	0	transcript_id "DNTX_00121196";transcript_type "protein_coding";transcript_biotype "protein_coding";gene_id "XLOC_015107";gene_name "MYH14";class_code "j";oId "Esophagus-GastroesophagealJunction_00185831";is.last "FALSE";is.first "FALSE";is.singleExon "FALSE"
chr19	transdecoder	CDS	50230525	50230623	.	+	2	transcript_id "DNTX_00121196";transcript_type "protein_coding";transcript_biotype "protein_coding";gene_id "XLOC_015107";gene_name "MYH14";class_code "j";oId "Esophagus-GastroesophagealJunction_00185831";is.last "FALSE";is.first "FALSE";is.singleExon "FALSE"
chr19	transdecoder	CDS	50231930	50232070	.	+	2	transcript_id "DNTX_00121196";transcript_type "protein_coding";transcript_biotype "protein_coding";gene_id "XLOC_015107";gene_name "MYH14";class_code "j";oId "Esophagus-GastroesophagealJunction_00185831";is.last "FALSE";is.first "FALSE";is.singleExon "FALSE"
chr19	transdecoder	CDS	50244242	50244337	.	+	2	transcript_id "DNTX_00121196";transcript_type "protein_coding";transcript_biotype "protein_coding";gene_id "XLOC_015107";gene_name "MYH14";class_code "j";oId "Esophagus-GastroesophagealJunction_00185831";is.last "FALSE";is.first "FALSE";is.singleExon "FALSE"
chr19	transdecoder	CDS	50247004	50247122	.	+	2	transcript_id "DNTX_00121196";transcript_type "protein_coding";transcript_biotype "protein_coding";gene_id "XLOC_015107";gene_name "MYH14";class_code "j";oId "Esophagus-GastroesophagealJunction_00185831";is.last "FALSE";is.first "FALSE";is.singleExon "FALSE"
chr19	transdecoder	CDS	50248987	50249139	.	+	0	transcript_id "DNTX_00121196";transcript_type "protein_coding";transcript_biotype "protein_coding";gene_id "XLOC_015107";gene_name "MYH14";class_code "j";oId "Esophagus-GastroesophagealJunction_00185831";is.last "FALSE";is.first "FALSE";is.singleExon "FALSE"
chr19	transdecoder	CDS	50249650	50249823	.	+	0	transcript_id "DNTX_00121196";transcript_type "protein_coding";transcript_biotype "protein_coding";gene_id "XLOC_015107";gene_name "MYH14";class_code "j";oId "Esophagus-GastroesophagealJunction_00185831";is.last "FALSE";is.first "FALSE";is.singleExon "FALSE"
chr19	transdecoder	CDS	50250515	50250688	.	+	0	transcript_id "DNTX_00121196";transcript_type "protein_coding";transcript_biotype "protein_coding";gene_id "XLOC_015107";gene_name "MYH14";class_code "j";oId "Esophagus-GastroesophagealJunction_00185831";is.last "FALSE";is.first "FALSE";is.singleExon "FALSE"
chr19	transdecoder	CDS	50252639	50252753	.	+	0	transcript_id "DNTX_00121196";transcript_type "protein_coding";transcript_biotype "protein_coding";gene_id "XLOC_015107";gene_name "MYH14";class_code "j";oId "Esophagus-GastroesophagealJunction_00185831";is.last "FALSE";is.first "FALSE";is.singleExon "FALSE"
chr19	transdecoder	CDS	50257299	50257486	.	+	2	transcript_id "DNTX_00121196";transcript_type "protein_coding";transcript_biotype "protein_coding";gene_id "XLOC_015107";gene_name "MYH14";class_code "j";oId "Esophagus-GastroesophagealJunction_00185831";is.last "FALSE";is.first "FALSE";is.singleExon "FALSE"
chr19	transdecoder	CDS	50259144	50259265	.	+	0	transcript_id "DNTX_00121196";transcript_type "protein_coding";transcript_biotype "protein_coding";gene_id "XLOC_015107";gene_name "MYH14";class_code "j";oId "Esophagus-GastroesophagealJunction_00185831";is.last "FALSE";is.first "FALSE";is.singleExon "FALSE"
chr19	transdecoder	CDS	50260646	50260715	.	+	1	transcript_id "DNTX_00121196";transcript_type "protein_coding";transcript_biotype "protein_coding";gene_id "XLOC_015107";gene_name "MYH14";class_code "j";oId "Esophagus-GastroesophagealJunction_00185831";is.last "FALSE";is.first "FALSE";is.singleExon "FALSE"
chr19	transdecoder	CDS	50261475	50261635	.	+	0	transcript_id "DNTX_00121196";transcript_type "protein_coding";transcript_biotype "protein_coding";gene_id "XLOC_015107";gene_name "MYH14";class_code "j";oId "Esophagus-GastroesophagealJunction_00185831";is.last "FALSE";is.first "FALSE";is.singleExon "FALSE"
chr19	transdecoder	CDS	50263312	50263420	.	+	1	transcript_id "DNTX_00121196";transcript_type "protein_coding";transcript_biotype "protein_coding";gene_id "XLOC_015107";gene_name "MYH14";class_code "j";oId "Esophagus-GastroesophagealJunction_00185831";is.last "FALSE";is.first "FALSE";is.singleExon "FALSE"
chr19	transdecoder	CDS	50266877	50267008	.	+	0	transcript_id "DNTX_00121196";transcript_type "protein_coding";transcript_biotype "protein_coding";gene_id "XLOC_015107";gene_name "MYH14";class_code "j";oId "Esophagus-GastroesophagealJunction_00185831";is.last "FALSE";is.first "FALSE";is.singleExon "FALSE"
chr19	transdecoder	CDS	50268161	50268367	.	+	0	transcript_id "DNTX_00121196";transcript_type "protein_coding";transcript_biotype "protein_coding";gene_id "XLOC_015107";gene_name "MYH14";class_code "j";oId "Esophagus-GastroesophagealJunction_00185831";is.last "FALSE";is.first "FALSE";is.singleExon "FALSE"
chr19	transdecoder	CDS	50271409	50271546	.	+	0	transcript_id "DNTX_00121196";transcript_type "protein_coding";transcript_biotype "protein_coding";gene_id "XLOC_015107";gene_name "MYH14";class_code "j";oId "Esophagus-GastroesophagealJunction_00185831";is.last "FALSE";is.first "FALSE";is.singleExon "FALSE"
chr19	transdecoder	CDS	50271849	50271972	.	+	0	transcript_id "DNTX_00121196";transcript_type "protein_coding";transcript_biotype "protein_coding";gene_id "XLOC_015107";gene_name "MYH14";class_code "j";oId "Esophagus-GastroesophagealJunction_00185831";is.last "FALSE";is.first "FALSE";is.singleExon "FALSE"
chr19	transdecoder	CDS	50272560	50272731	.	+	2	transcript_id "DNTX_00121196";transcript_type "protein_coding";transcript_biotype "protein_coding";gene_id "XLOC_015107";gene_name "MYH14";class_code "j";oId "Esophagus-GastroesophagealJunction_00185831";is.last "FALSE";is.first "FALSE";is.singleExon "FALSE"
chr19	transdecoder	CDS	50275991	50276203	.	+	1	transcript_id "DNTX_00121196";transcript_type "protein_coding";transcript_biotype "protein_coding";gene_id "XLOC_015107";gene_name "MYH14";class_code "j";oId "Esophagus-GastroesophagealJunction_00185831";is.last "FALSE";is.first "FALSE";is.singleExon "FALSE"
chr19	transdecoder	CDS	50276757	50276901	.	+	1	transcript_id "DNTX_00121196";transcript_type "protein_coding";transcript_biotype "protein_coding";gene_id "XLOC_015107";gene_name "MYH14";class_code "j";oId "Esophagus-GastroesophagealJunction_00185831";is.last "FALSE";is.first "FALSE";is.singleExon "FALSE"
chr19	transdecoder	CDS	50278083	50278289	.	+	0	transcript_id "DNTX_00121196";transcript_type "protein_coding";transcript_biotype "protein_coding";gene_id "XLOC_015107";gene_name "MYH14";class_code "j";oId "Esophagus-GastroesophagealJunction_00185831";is.last "FALSE";is.first "FALSE";is.singleExon "FALSE"
chr19	transdecoder	CDS	50280037	50280141	.	+	0	transcript_id "DNTX_00121196";transcript_type "protein_coding";transcript_biotype "protein_coding";gene_id "XLOC_015107";gene_name "MYH14";class_code "j";oId "Esophagus-GastroesophagealJunction_00185831";is.last "FALSE";is.first "FALSE";is.singleExon "FALSE"
chr19	transdecoder	CDS	50280231	50280383	.	+	0	transcript_id "DNTX_00121196";transcript_type "protein_coding";transcript_biotype "protein_coding";gene_id "XLOC_015107";gene_name "MYH14";class_code "j";oId "Esophagus-GastroesophagealJunction_00185831";is.last "FALSE";is.first "FALSE";is.singleExon "FALSE"
chr19	transdecoder	CDS	50281594	50281842	.	+	0	transcript_id "DNTX_00121196";transcript_type "protein_coding";transcript_biotype "protein_coding";gene_id "XLOC_015107";gene_name "MYH14";class_code "j";oId "Esophagus-GastroesophagealJunction_00185831";is.last "FALSE";is.first "FALSE";is.singleExon "FALSE"
chr19	transdecoder	CDS	50286482	50286694	.	+	0	transcript_id "DNTX_00121196";transcript_type "protein_coding";transcript_biotype "protein_coding";gene_id "XLOC_015107";gene_name "MYH14";class_code "j";oId "Esophagus-GastroesophagealJunction_00185831";is.last "FALSE";is.first "FALSE";is.singleExon "FALSE"
chr19	transdecoder	CDS	50289436	50289648	.	+	0	transcript_id "DNTX_00121196";transcript_type "protein_coding";transcript_biotype "protein_coding";gene_id "XLOC_015107";gene_name "MYH14";class_code "j";oId "Esophagus-GastroesophagealJunction_00185831";is.last "FALSE";is.first "FALSE";is.singleExon "FALSE"
chr19	transdecoder	CDS	50290887	50291048	.	+	0	transcript_id "DNTX_00121196";transcript_type "protein_coding";transcript_biotype "protein_coding";gene_id "XLOC_015107";gene_name "MYH14";class_code "j";oId "Esophagus-GastroesophagealJunction_00185831";is.last "FALSE";is.first "FALSE";is.singleExon "FALSE"
chr19	transdecoder	CDS	50292261	50292389	.	+	0	transcript_id "DNTX_00121196";transcript_type "protein_coding";transcript_biotype "protein_coding";gene_id "XLOC_015107";gene_name "MYH14";class_code "j";oId "Esophagus-GastroesophagealJunction_00185831";is.last "FALSE";is.first "FALSE";is.singleExon "FALSE"
chr19	transdecoder	CDS	50293233	50293321	.	+	0	transcript_id "DNTX_00121196";transcript_type "protein_coding";transcript_biotype "protein_coding";gene_id "XLOC_015107";gene_name "MYH14";class_code "j";oId "Esophagus-GastroesophagealJunction_00185831";is.last "FALSE";is.first "FALSE";is.singleExon "FALSE"
chr19	transdecoder	CDS	50293564	50293687	.	+	1	transcript_id "DNTX_00121196";transcript_type "protein_coding";transcript_biotype "protein_coding";gene_id "XLOC_015107";gene_name "MYH14";class_code "j";oId "Esophagus-GastroesophagealJunction_00185831";is.last "FALSE";is.first "FALSE";is.singleExon "FALSE"
chr19	transdecoder	CDS	50301661	50301869	.	+	0	transcript_id "DNTX_00121196";transcript_type "protein_coding";transcript_biotype "protein_coding";gene_id "XLOC_015107";gene_name "MYH14";class_code "j";oId "Esophagus-GastroesophagealJunction_00185831";is.last "FALSE";is.first "FALSE";is.singleExon "FALSE"
chr19	transdecoder	CDS	50307049	50307157	.	+	1	transcript_id "DNTX_00121196";transcript_type "protein_coding";transcript_biotype "protein_coding";gene_id "XLOC_015107";gene_name "MYH14";class_code "j";oId "Esophagus-GastroesophagealJunction_00185831";is.last "FALSE";is.first "FALSE";is.singleExon "FALSE"
chr19	transdecoder	CDS	50309005	50309177	.	+	0	transcript_id "DNTX_00121196";transcript_type "protein_coding";transcript_biotype "protein_coding";gene_id "XLOC_015107";gene_name "MYH14";class_code "j";oId "Esophagus-GastroesophagealJunction_00185831";is.last "FALSE";is.first "FALSE";is.singleExon "FALSE"
chr19	transdecoder	CDS	50309640	50309787	.	+	1	transcript_id "DNTX_00121196";transcript_type "protein_coding";transcript_biotype "protein_coding";gene_id "XLOC_015107";gene_name "MYH14";class_code "j";oId "Esophagus-GastroesophagealJunction_00185831";is.last "FALSE";is.first "FALSE";is.singleExon "FALSE"
chr19	transdecoder	stop_codon	50309788	50309790	.	+	0	transcript_id "DNTX_00121196";transcript_type "protein_coding";transcript_biotype "protein_coding";gene_id "XLOC_015107";gene_name "MYH14";class_code "j";oId "Esophagus-GastroesophagealJunction_00185831";is.last "FALSE";is.first "FALSE";is.singleExon "FALSE"
chr19	transdecoder	three_prime_UTR	50309791	50310539	.	+	.	transcript_id "DNTX_00121196";transcript_type "protein_coding";transcript_biotype "protein_coding";gene_id "XLOC_015107";gene_name "MYH14";class_code "j";oId "Esophagus-GastroesophagealJunction_00185831";is.last "FALSE";is.first "FALSE";is.singleExon "FALSE"
chr19	transdecoder	transcript	50210360	50309804	.	+	.	transcript_id "DNTX_00129718";transcript_type "protein_coding";transcript_biotype "protein_coding";gene_id "XLOC_015107";gene_name "MYH14";class_code "j";oId "Brain-Cerebellum_00220302";is.last "FALSE";is.first "FALSE";is.singleExon "FALSE"
chr19	transdecoder	exon	50210360	50210770	.	+	.	transcript_id "DNTX_00129718";transcript_type "protein_coding";transcript_biotype "protein_coding";exon_number "1";gene_id "XLOC_015107";gene_name "MYH14";class_code "j";oId "Brain-Cerebellum_00220302";is.last "FALSE";novel_exon_id "nvl_exon109607";novel_exon_type "novel_TSS";is.first "TRUE";is.singleExon "FALSE"
chr19	transdecoder	exon	50217615	50217771	.	+	.	transcript_id "DNTX_00129718";transcript_type "protein_coding";transcript_biotype "protein_coding";exon_number "2";gene_id "XLOC_015107";gene_name "MYH14";class_code "j";oId "Brain-Cerebellum_00220302";is.last "FALSE";is.first "FALSE";is.singleExon "FALSE"
chr19	transdecoder	exon	50223083	50223110	.	+	.	transcript_id "DNTX_00129718";transcript_type "protein_coding";transcript_biotype "protein_coding";exon_number "3";gene_id "XLOC_015107";gene_name "MYH14";class_code "j";oId "Brain-Cerebellum_00220302";is.last "FALSE";is.first "FALSE";is.singleExon "FALSE"
chr19	transdecoder	exon	50223247	50223349	.	+	.	transcript_id "DNTX_00129718";transcript_type "protein_coding";transcript_biotype "protein_coding";exon_number "4";gene_id "XLOC_015107";gene_name "MYH14";class_code "j";oId "Brain-Cerebellum_00220302";is.last "FALSE";is.first "FALSE";is.singleExon "FALSE"
chr19	transdecoder	exon	50225585	50225677	.	+	.	transcript_id "DNTX_00129718";transcript_type "protein_coding";transcript_biotype "protein_coding";exon_number "5";gene_id "XLOC_015107";gene_name "MYH14";class_code "j";oId "Brain-Cerebellum_00220302";is.last "FALSE";is.first "FALSE";is.singleExon "FALSE"
chr19	transdecoder	exon	50226903	50226966	.	+	.	transcript_id "DNTX_00129718";transcript_type "protein_coding";transcript_biotype "protein_coding";exon_number "6";gene_id "XLOC_015107";gene_name "MYH14";class_code "j";oId "Brain-Cerebellum_00220302";is.last "FALSE";is.first "FALSE";is.singleExon "FALSE"
chr19	transdecoder	exon	50230525	50230623	.	+	.	transcript_id "DNTX_00129718";transcript_type "protein_coding";transcript_biotype "protein_coding";exon_number "7";gene_id "XLOC_015107";gene_name "MYH14";class_code "j";oId "Brain-Cerebellum_00220302";is.last "FALSE";is.first "FALSE";is.singleExon "FALSE"
chr19	transdecoder	exon	50231930	50232070	.	+	.	transcript_id "DNTX_00129718";transcript_type "protein_coding";transcript_biotype "protein_coding";exon_number "8";gene_id "XLOC_015107";gene_name "MYH14";class_code "j";oId "Brain-Cerebellum_00220302";is.last "FALSE";is.first "FALSE";is.singleExon "FALSE"
chr19	transdecoder	exon	50244242	50244337	.	+	.	transcript_id "DNTX_00129718";transcript_type "protein_coding";transcript_biotype "protein_coding";exon_number "9";gene_id "XLOC_015107";gene_name "MYH14";class_code "j";oId "Brain-Cerebellum_00220302";is.last "FALSE";is.first "FALSE";is.singleExon "FALSE"
chr19	transdecoder	exon	50247004	50247122	.	+	.	transcript_id "DNTX_00129718";transcript_type "protein_coding";transcript_biotype "protein_coding";exon_number "10";gene_id "XLOC_015107";gene_name "MYH14";class_code "j";oId "Brain-Cerebellum_00220302";is.last "FALSE";is.first "FALSE";is.singleExon "FALSE"
chr19	transdecoder	exon	50248987	50249139	.	+	.	transcript_id "DNTX_00129718";transcript_type "protein_coding";transcript_biotype "protein_coding";exon_number "11";gene_id "XLOC_015107";gene_name "MYH14";class_code "j";oId "Brain-Cerebellum_00220302";is.last "FALSE";is.first "FALSE";is.singleExon "FALSE"
chr19	transdecoder	exon	50249650	50249823	.	+	.	transcript_id "DNTX_00129718";transcript_type "protein_coding";transcript_biotype "protein_coding";exon_number "12";gene_id "XLOC_015107";gene_name "MYH14";class_code "j";oId "Brain-Cerebellum_00220302";is.last "FALSE";is.first "FALSE";is.singleExon "FALSE"
chr19	transdecoder	exon	50250515	50250688	.	+	.	transcript_id "DNTX_00129718";transcript_type "protein_coding";transcript_biotype "protein_coding";exon_number "13";gene_id "XLOC_015107";gene_name "MYH14";class_code "j";oId "Brain-Cerebellum_00220302";is.last "FALSE";is.first "FALSE";is.singleExon "FALSE"
chr19	transdecoder	exon	50252639	50252753	.	+	.	transcript_id "DNTX_00129718";transcript_type "protein_coding";transcript_biotype "protein_coding";exon_number "14";gene_id "XLOC_015107";gene_name "MYH14";class_code "j";oId "Brain-Cerebellum_00220302";is.last "FALSE";is.first "FALSE";is.singleExon "FALSE"
chr19	transdecoder	exon	50255220	50255318	.	+	.	transcript_id "DNTX_00129718";transcript_type "protein_coding";transcript_biotype "protein_coding";exon_number "15";gene_id "XLOC_015107";gene_name "MYH14";class_code "j";oId "Brain-Cerebellum_00220302";is.last "FALSE";is.first "FALSE";is.singleExon "FALSE"
chr19	transdecoder	exon	50257299	50257486	.	+	.	transcript_id "DNTX_00129718";transcript_type "protein_coding";transcript_biotype "protein_coding";exon_number "16";gene_id "XLOC_015107";gene_name "MYH14";class_code "j";oId "Brain-Cerebellum_00220302";is.last "FALSE";is.first "FALSE";is.singleExon "FALSE"
chr19	transdecoder	exon	50259144	50259265	.	+	.	transcript_id "DNTX_00129718";transcript_type "protein_coding";transcript_biotype "protein_coding";exon_number "17";gene_id "XLOC_015107";gene_name "MYH14";class_code "j";oId "Brain-Cerebellum_00220302";is.last "FALSE";is.first "FALSE";is.singleExon "FALSE"
chr19	transdecoder	exon	50260646	50260715	.	+	.	transcript_id "DNTX_00129718";transcript_type "protein_coding";transcript_biotype "protein_coding";exon_number "18";gene_id "XLOC_015107";gene_name "MYH14";class_code "j";oId "Brain-Cerebellum_00220302";is.last "FALSE";is.first "FALSE";is.singleExon "FALSE"
chr19	transdecoder	exon	50261475	50261635	.	+	.	transcript_id "DNTX_00129718";transcript_type "protein_coding";transcript_biotype "protein_coding";exon_number "19";gene_id "XLOC_015107";gene_name "MYH14";class_code "j";oId "Brain-Cerebellum_00220302";is.last "FALSE";is.first "FALSE";is.singleExon "FALSE"
chr19	transdecoder	exon	50263312	50263420	.	+	.	transcript_id "DNTX_00129718";transcript_type "protein_coding";transcript_biotype "protein_coding";exon_number "20";gene_id "XLOC_015107";gene_name "MYH14";class_code "j";oId "Brain-Cerebellum_00220302";is.last "FALSE";is.first "FALSE";is.singleExon "FALSE"
chr19	transdecoder	exon	50266877	50267008	.	+	.	transcript_id "DNTX_00129718";transcript_type "protein_coding";transcript_biotype "protein_coding";exon_number "21";gene_id "XLOC_015107";gene_name "MYH14";class_code "j";oId "Brain-Cerebellum_00220302";is.last "FALSE";is.first "FALSE";is.singleExon "FALSE"
chr19	transdecoder	exon	50268161	50268367	.	+	.	transcript_id "DNTX_00129718";transcript_type "protein_coding";transcript_biotype "protein_coding";exon_number "22";gene_id "XLOC_015107";gene_name "MYH14";class_code "j";oId "Brain-Cerebellum_00220302";is.last "FALSE";is.first "FALSE";is.singleExon "FALSE"
chr19	transdecoder	exon	50271409	50271546	.	+	.	transcript_id "DNTX_00129718";transcript_type "protein_coding";transcript_biotype "protein_coding";exon_number "23";gene_id "XLOC_015107";gene_name "MYH14";class_code "j";oId "Brain-Cerebellum_00220302";is.last "FALSE";is.first "FALSE";is.singleExon "FALSE"
chr19	transdecoder	exon	50271849	50271972	.	+	.	transcript_id "DNTX_00129718";transcript_type "protein_coding";transcript_biotype "protein_coding";exon_number "24";gene_id "XLOC_015107";gene_name "MYH14";class_code "j";oId "Brain-Cerebellum_00220302";is.last "FALSE";is.first "FALSE";is.singleExon "FALSE"
chr19	transdecoder	exon	50272560	50272731	.	+	.	transcript_id "DNTX_00129718";transcript_type "protein_coding";transcript_biotype "protein_coding";exon_number "25";gene_id "XLOC_015107";gene_name "MYH14";class_code "j";oId "Brain-Cerebellum_00220302";is.last "FALSE";is.first "FALSE";is.singleExon "FALSE"
chr19	transdecoder	exon	50275991	50276203	.	+	.	transcript_id "DNTX_00129718";transcript_type "protein_coding";transcript_biotype "protein_coding";exon_number "26";gene_id "XLOC_015107";gene_name "MYH14";class_code "j";oId "Brain-Cerebellum_00220302";is.last "FALSE";is.first "FALSE";is.singleExon "FALSE"
chr19	transdecoder	exon	50276757	50276901	.	+	.	transcript_id "DNTX_00129718";transcript_type "protein_coding";transcript_biotype "protein_coding";exon_number "27";gene_id "XLOC_015107";gene_name "MYH14";class_code "j";oId "Brain-Cerebellum_00220302";is.last "FALSE";is.first "FALSE";is.singleExon "FALSE"
chr19	transdecoder	exon	50278083	50278289	.	+	.	transcript_id "DNTX_00129718";transcript_type "protein_coding";transcript_biotype "protein_coding";exon_number "28";gene_id "XLOC_015107";gene_name "MYH14";class_code "j";oId "Brain-Cerebellum_00220302";is.last "FALSE";is.first "FALSE";is.singleExon "FALSE"
chr19	transdecoder	exon	50280037	50280141	.	+	.	transcript_id "DNTX_00129718";transcript_type "protein_coding";transcript_biotype "protein_coding";exon_number "29";gene_id "XLOC_015107";gene_name "MYH14";class_code "j";oId "Brain-Cerebellum_00220302";is.last "FALSE";is.first "FALSE";is.singleExon "FALSE"
chr19	transdecoder	exon	50280231	50280383	.	+	.	transcript_id "DNTX_00129718";transcript_type "protein_coding";transcript_biotype "protein_coding";exon_number "30";gene_id "XLOC_015107";gene_name "MYH14";class_code "j";oId "Brain-Cerebellum_00220302";is.last "FALSE";is.first "FALSE";is.singleExon "FALSE"
chr19	transdecoder	exon	50281594	50281842	.	+	.	transcript_id "DNTX_00129718";transcript_type "protein_coding";transcript_biotype "protein_coding";exon_number "31";gene_id "XLOC_015107";gene_name "MYH14";class_code "j";oId "Brain-Cerebellum_00220302";is.last "FALSE";is.first "FALSE";is.singleExon "FALSE"
chr19	transdecoder	exon	50286482	50286694	.	+	.	transcript_id "DNTX_00129718";transcript_type "protein_coding";transcript_biotype "protein_coding";exon_number "32";gene_id "XLOC_015107";gene_name "MYH14";class_code "j";oId "Brain-Cerebellum_00220302";is.last "FALSE";is.first "FALSE";is.singleExon "FALSE"
chr19	transdecoder	exon	50289436	50289648	.	+	.	transcript_id "DNTX_00129718";transcript_type "protein_coding";transcript_biotype "protein_coding";exon_number "33";gene_id "XLOC_015107";gene_name "MYH14";class_code "j";oId "Brain-Cerebellum_00220302";is.last "FALSE";is.first "FALSE";is.singleExon "FALSE"
chr19	transdecoder	exon	50290887	50291048	.	+	.	transcript_id "DNTX_00129718";transcript_type "protein_coding";transcript_biotype "protein_coding";exon_number "34";gene_id "XLOC_015107";gene_name "MYH14";class_code "j";oId "Brain-Cerebellum_00220302";is.last "FALSE";is.first "FALSE";is.singleExon "FALSE"
chr19	transdecoder	exon	50292261	50292389	.	+	.	transcript_id "DNTX_00129718";transcript_type "protein_coding";transcript_biotype "protein_coding";exon_number "35";gene_id "XLOC_015107";gene_name "MYH14";class_code "j";oId "Brain-Cerebellum_00220302";is.last "FALSE";is.first "FALSE";is.singleExon "FALSE"
chr19	transdecoder	exon	50293233	50293321	.	+	.	transcript_id "DNTX_00129718";transcript_type "protein_coding";transcript_biotype "protein_coding";exon_number "36";gene_id "XLOC_015107";gene_name "MYH14";class_code "j";oId "Brain-Cerebellum_00220302";is.last "FALSE";is.first "FALSE";is.singleExon "FALSE"
chr19	transdecoder	exon	50293564	50293687	.	+	.	transcript_id "DNTX_00129718";transcript_type "protein_coding";transcript_biotype "protein_coding";exon_number "37";gene_id "XLOC_015107";gene_name "MYH14";class_code "j";oId "Brain-Cerebellum_00220302";is.last "FALSE";is.first "FALSE";is.singleExon "FALSE"
chr19	transdecoder	exon	50301661	50301869	.	+	.	transcript_id "DNTX_00129718";transcript_type "protein_coding";transcript_biotype "protein_coding";exon_number "38";gene_id "XLOC_015107";gene_name "MYH14";class_code "j";oId "Brain-Cerebellum_00220302";is.last "FALSE";is.first "FALSE";is.singleExon "FALSE"
chr19	transdecoder	exon	50307049	50307157	.	+	.	transcript_id "DNTX_00129718";transcript_type "protein_coding";transcript_biotype "protein_coding";exon_number "39";gene_id "XLOC_015107";gene_name "MYH14";class_code "j";oId "Brain-Cerebellum_00220302";is.last "FALSE";is.first "FALSE";is.singleExon "FALSE"
chr19	transdecoder	exon	50309005	50309177	.	+	.	transcript_id "DNTX_00129718";transcript_type "protein_coding";transcript_biotype "protein_coding";exon_number "40";gene_id "XLOC_015107";gene_name "MYH14";class_code "j";oId "Brain-Cerebellum_00220302";is.last "FALSE";is.first "FALSE";is.singleExon "FALSE"
chr19	transdecoder	exon	50309640	50309804	.	+	.	transcript_id "DNTX_00129718";transcript_type "protein_coding";transcript_biotype "protein_coding";exon_number "41";gene_id "XLOC_015107";gene_name "MYH14";class_code "j";oId "Brain-Cerebellum_00220302";is.last "TRUE";novel_exon_id "nvl_exon109608";novel_exon_type "novel_TES";is.first "FALSE";is.singleExon "FALSE"
chr19	transdecoder	five_prime_UTR	50210360	50210692	.	+	.	transcript_id "DNTX_00129718";transcript_type "protein_coding";transcript_biotype "protein_coding";gene_id "XLOC_015107";gene_name "MYH14";class_code "j";oId "Brain-Cerebellum_00220302";is.last "FALSE";is.first "FALSE";is.singleExon "FALSE"
chr19	transdecoder	start_codon	50210693	50210695	.	+	0	transcript_id "DNTX_00129718";transcript_type "protein_coding";transcript_biotype "protein_coding";gene_id "XLOC_015107";gene_name "MYH14";class_code "j";oId "Brain-Cerebellum_00220302";is.last "FALSE";is.first "FALSE";is.singleExon "FALSE"
chr19	transdecoder	CDS	50210693	50210770	.	+	0	transcript_id "DNTX_00129718";transcript_type "protein_coding";transcript_biotype "protein_coding";gene_id "XLOC_015107";gene_name "MYH14";class_code "j";oId "Brain-Cerebellum_00220302";is.last "FALSE";is.first "FALSE";is.singleExon "FALSE"
chr19	transdecoder	CDS	50217615	50217771	.	+	0	transcript_id "DNTX_00129718";transcript_type "protein_coding";transcript_biotype "protein_coding";gene_id "XLOC_015107";gene_name "MYH14";class_code "j";oId "Brain-Cerebellum_00220302";is.last "FALSE";is.first "FALSE";is.singleExon "FALSE"
chr19	transdecoder	CDS	50223083	50223110	.	+	2	transcript_id "DNTX_00129718";transcript_type "protein_coding";transcript_biotype "protein_coding";gene_id "XLOC_015107";gene_name "MYH14";class_code "j";oId "Brain-Cerebellum_00220302";is.last "FALSE";is.first "FALSE";is.singleExon "FALSE"
chr19	transdecoder	CDS	50223247	50223349	.	+	1	transcript_id "DNTX_00129718";transcript_type "protein_coding";transcript_biotype "protein_coding";gene_id "XLOC_015107";gene_name "MYH14";class_code "j";oId "Brain-Cerebellum_00220302";is.last "FALSE";is.first "FALSE";is.singleExon "FALSE"
chr19	transdecoder	CDS	50225585	50225677	.	+	0	transcript_id "DNTX_00129718";transcript_type "protein_coding";transcript_biotype "protein_coding";gene_id "XLOC_015107";gene_name "MYH14";class_code "j";oId "Brain-Cerebellum_00220302";is.last "FALSE";is.first "FALSE";is.singleExon "FALSE"
chr19	transdecoder	CDS	50226903	50226966	.	+	0	transcript_id "DNTX_00129718";transcript_type "protein_coding";transcript_biotype "protein_coding";gene_id "XLOC_015107";gene_name "MYH14";class_code "j";oId "Brain-Cerebellum_00220302";is.last "FALSE";is.first "FALSE";is.singleExon "FALSE"
chr19	transdecoder	CDS	50230525	50230623	.	+	2	transcript_id "DNTX_00129718";transcript_type "protein_coding";transcript_biotype "protein_coding";gene_id "XLOC_015107";gene_name "MYH14";class_code "j";oId "Brain-Cerebellum_00220302";is.last "FALSE";is.first "FALSE";is.singleExon "FALSE"
chr19	transdecoder	CDS	50231930	50232070	.	+	2	transcript_id "DNTX_00129718";transcript_type "protein_coding";transcript_biotype "protein_coding";gene_id "XLOC_015107";gene_name "MYH14";class_code "j";oId "Brain-Cerebellum_00220302";is.last "FALSE";is.first "FALSE";is.singleExon "FALSE"
chr19	transdecoder	CDS	50244242	50244337	.	+	2	transcript_id "DNTX_00129718";transcript_type "protein_coding";transcript_biotype "protein_coding";gene_id "XLOC_015107";gene_name "MYH14";class_code "j";oId "Brain-Cerebellum_00220302";is.last "FALSE";is.first "FALSE";is.singleExon "FALSE"
chr19	transdecoder	CDS	50247004	50247122	.	+	2	transcript_id "DNTX_00129718";transcript_type "protein_coding";transcript_biotype "protein_coding";gene_id "XLOC_015107";gene_name "MYH14";class_code "j";oId "Brain-Cerebellum_00220302";is.last "FALSE";is.first "FALSE";is.singleExon "FALSE"
chr19	transdecoder	CDS	50248987	50249139	.	+	0	transcript_id "DNTX_00129718";transcript_type "protein_coding";transcript_biotype "protein_coding";gene_id "XLOC_015107";gene_name "MYH14";class_code "j";oId "Brain-Cerebellum_00220302";is.last "FALSE";is.first "FALSE";is.singleExon "FALSE"
chr19	transdecoder	CDS	50249650	50249823	.	+	0	transcript_id "DNTX_00129718";transcript_type "protein_coding";transcript_biotype "protein_coding";gene_id "XLOC_015107";gene_name "MYH14";class_code "j";oId "Brain-Cerebellum_00220302";is.last "FALSE";is.first "FALSE";is.singleExon "FALSE"
chr19	transdecoder	CDS	50250515	50250688	.	+	0	transcript_id "DNTX_00129718";transcript_type "protein_coding";transcript_biotype "protein_coding";gene_id "XLOC_015107";gene_name "MYH14";class_code "j";oId "Brain-Cerebellum_00220302";is.last "FALSE";is.first "FALSE";is.singleExon "FALSE"
chr19	transdecoder	CDS	50252639	50252753	.	+	0	transcript_id "DNTX_00129718";transcript_type "protein_coding";transcript_biotype "protein_coding";gene_id "XLOC_015107";gene_name "MYH14";class_code "j";oId "Brain-Cerebellum_00220302";is.last "FALSE";is.first "FALSE";is.singleExon "FALSE"
chr19	transdecoder	CDS	50255220	50255318	.	+	2	transcript_id "DNTX_00129718";transcript_type "protein_coding";transcript_biotype "protein_coding";gene_id "XLOC_015107";gene_name "MYH14";class_code "j";oId "Brain-Cerebellum_00220302";is.last "FALSE";is.first "FALSE";is.singleExon "FALSE"
chr19	transdecoder	CDS	50257299	50257486	.	+	2	transcript_id "DNTX_00129718";transcript_type "protein_coding";transcript_biotype "protein_coding";gene_id "XLOC_015107";gene_name "MYH14";class_code "j";oId "Brain-Cerebellum_00220302";is.last "FALSE";is.first "FALSE";is.singleExon "FALSE"
chr19	transdecoder	CDS	50259144	50259265	.	+	0	transcript_id "DNTX_00129718";transcript_type "protein_coding";transcript_biotype "protein_coding";gene_id "XLOC_015107";gene_name "MYH14";class_code "j";oId "Brain-Cerebellum_00220302";is.last "FALSE";is.first "FALSE";is.singleExon "FALSE"
chr19	transdecoder	CDS	50260646	50260715	.	+	1	transcript_id "DNTX_00129718";transcript_type "protein_coding";transcript_biotype "protein_coding";gene_id "XLOC_015107";gene_name "MYH14";class_code "j";oId "Brain-Cerebellum_00220302";is.last "FALSE";is.first "FALSE";is.singleExon "FALSE"
chr19	transdecoder	CDS	50261475	50261635	.	+	0	transcript_id "DNTX_00129718";transcript_type "protein_coding";transcript_biotype "protein_coding";gene_id "XLOC_015107";gene_name "MYH14";class_code "j";oId "Brain-Cerebellum_00220302";is.last "FALSE";is.first "FALSE";is.singleExon "FALSE"
chr19	transdecoder	CDS	50263312	50263420	.	+	1	transcript_id "DNTX_00129718";transcript_type "protein_coding";transcript_biotype "protein_coding";gene_id "XLOC_015107";gene_name "MYH14";class_code "j";oId "Brain-Cerebellum_00220302";is.last "FALSE";is.first "FALSE";is.singleExon "FALSE"
chr19	transdecoder	CDS	50266877	50267008	.	+	0	transcript_id "DNTX_00129718";transcript_type "protein_coding";transcript_biotype "protein_coding";gene_id "XLOC_015107";gene_name "MYH14";class_code "j";oId "Brain-Cerebellum_00220302";is.last "FALSE";is.first "FALSE";is.singleExon "FALSE"
chr19	transdecoder	CDS	50268161	50268367	.	+	0	transcript_id "DNTX_00129718";transcript_type "protein_coding";transcript_biotype "protein_coding";gene_id "XLOC_015107";gene_name "MYH14";class_code "j";oId "Brain-Cerebellum_00220302";is.last "FALSE";is.first "FALSE";is.singleExon "FALSE"
chr19	transdecoder	CDS	50271409	50271546	.	+	0	transcript_id "DNTX_00129718";transcript_type "protein_coding";transcript_biotype "protein_coding";gene_id "XLOC_015107";gene_name "MYH14";class_code "j";oId "Brain-Cerebellum_00220302";is.last "FALSE";is.first "FALSE";is.singleExon "FALSE"
chr19	transdecoder	CDS	50271849	50271972	.	+	0	transcript_id "DNTX_00129718";transcript_type "protein_coding";transcript_biotype "protein_coding";gene_id "XLOC_015107";gene_name "MYH14";class_code "j";oId "Brain-Cerebellum_00220302";is.last "FALSE";is.first "FALSE";is.singleExon "FALSE"
chr19	transdecoder	CDS	50272560	50272731	.	+	2	transcript_id "DNTX_00129718";transcript_type "protein_coding";transcript_biotype "protein_coding";gene_id "XLOC_015107";gene_name "MYH14";class_code "j";oId "Brain-Cerebellum_00220302";is.last "FALSE";is.first "FALSE";is.singleExon "FALSE"
chr19	transdecoder	CDS	50275991	50276203	.	+	1	transcript_id "DNTX_00129718";transcript_type "protein_coding";transcript_biotype "protein_coding";gene_id "XLOC_015107";gene_name "MYH14";class_code "j";oId "Brain-Cerebellum_00220302";is.last "FALSE";is.first "FALSE";is.singleExon "FALSE"
chr19	transdecoder	CDS	50276757	50276901	.	+	1	transcript_id "DNTX_00129718";transcript_type "protein_coding";transcript_biotype "protein_coding";gene_id "XLOC_015107";gene_name "MYH14";class_code "j";oId "Brain-Cerebellum_00220302";is.last "FALSE";is.first "FALSE";is.singleExon "FALSE"
chr19	transdecoder	CDS	50278083	50278289	.	+	0	transcript_id "DNTX_00129718";transcript_type "protein_coding";transcript_biotype "protein_coding";gene_id "XLOC_015107";gene_name "MYH14";class_code "j";oId "Brain-Cerebellum_00220302";is.last "FALSE";is.first "FALSE";is.singleExon "FALSE"
chr19	transdecoder	CDS	50280037	50280141	.	+	0	transcript_id "DNTX_00129718";transcript_type "protein_coding";transcript_biotype "protein_coding";gene_id "XLOC_015107";gene_name "MYH14";class_code "j";oId "Brain-Cerebellum_00220302";is.last "FALSE";is.first "FALSE";is.singleExon "FALSE"
chr19	transdecoder	CDS	50280231	50280383	.	+	0	transcript_id "DNTX_00129718";transcript_type "protein_coding";transcript_biotype "protein_coding";gene_id "XLOC_015107";gene_name "MYH14";class_code "j";oId "Brain-Cerebellum_00220302";is.last "FALSE";is.first "FALSE";is.singleExon "FALSE"
chr19	transdecoder	CDS	50281594	50281842	.	+	0	transcript_id "DNTX_00129718";transcript_type "protein_coding";transcript_biotype "protein_coding";gene_id "XLOC_015107";gene_name "MYH14";class_code "j";oId "Brain-Cerebellum_00220302";is.last "FALSE";is.first "FALSE";is.singleExon "FALSE"
chr19	transdecoder	CDS	50286482	50286694	.	+	0	transcript_id "DNTX_00129718";transcript_type "protein_coding";transcript_biotype "protein_coding";gene_id "XLOC_015107";gene_name "MYH14";class_code "j";oId "Brain-Cerebellum_00220302";is.last "FALSE";is.first "FALSE";is.singleExon "FALSE"
chr19	transdecoder	CDS	50289436	50289648	.	+	0	transcript_id "DNTX_00129718";transcript_type "protein_coding";transcript_biotype "protein_coding";gene_id "XLOC_015107";gene_name "MYH14";class_code "j";oId "Brain-Cerebellum_00220302";is.last "FALSE";is.first "FALSE";is.singleExon "FALSE"
chr19	transdecoder	CDS	50290887	50291048	.	+	0	transcript_id "DNTX_00129718";transcript_type "protein_coding";transcript_biotype "protein_coding";gene_id "XLOC_015107";gene_name "MYH14";class_code "j";oId "Brain-Cerebellum_00220302";is.last "FALSE";is.first "FALSE";is.singleExon "FALSE"
chr19	transdecoder	CDS	50292261	50292389	.	+	0	transcript_id "DNTX_00129718";transcript_type "protein_coding";transcript_biotype "protein_coding";gene_id "XLOC_015107";gene_name "MYH14";class_code "j";oId "Brain-Cerebellum_00220302";is.last "FALSE";is.first "FALSE";is.singleExon "FALSE"
chr19	transdecoder	CDS	50293233	50293321	.	+	0	transcript_id "DNTX_00129718";transcript_type "protein_coding";transcript_biotype "protein_coding";gene_id "XLOC_015107";gene_name "MYH14";class_code "j";oId "Brain-Cerebellum_00220302";is.last "FALSE";is.first "FALSE";is.singleExon "FALSE"
chr19	transdecoder	CDS	50293564	50293687	.	+	1	transcript_id "DNTX_00129718";transcript_type "protein_coding";transcript_biotype "protein_coding";gene_id "XLOC_015107";gene_name "MYH14";class_code "j";oId "Brain-Cerebellum_00220302";is.last "FALSE";is.first "FALSE";is.singleExon "FALSE"
chr19	transdecoder	CDS	50301661	50301869	.	+	0	transcript_id "DNTX_00129718";transcript_type "protein_coding";transcript_biotype "protein_coding";gene_id "XLOC_015107";gene_name "MYH14";class_code "j";oId "Brain-Cerebellum_00220302";is.last "FALSE";is.first "FALSE";is.singleExon "FALSE"
chr19	transdecoder	CDS	50307049	50307157	.	+	1	transcript_id "DNTX_00129718";transcript_type "protein_coding";transcript_biotype "protein_coding";gene_id "XLOC_015107";gene_name "MYH14";class_code "j";oId "Brain-Cerebellum_00220302";is.last "FALSE";is.first "FALSE";is.singleExon "FALSE"
chr19	transdecoder	CDS	50309005	50309177	.	+	0	transcript_id "DNTX_00129718";transcript_type "protein_coding";transcript_biotype "protein_coding";gene_id "XLOC_015107";gene_name "MYH14";class_code "j";oId "Brain-Cerebellum_00220302";is.last "FALSE";is.first "FALSE";is.singleExon "FALSE"
chr19	transdecoder	CDS	50309640	50309787	.	+	1	transcript_id "DNTX_00129718";transcript_type "protein_coding";transcript_biotype "protein_coding";gene_id "XLOC_015107";gene_name "MYH14";class_code "j";oId "Brain-Cerebellum_00220302";is.last "FALSE";is.first "FALSE";is.singleExon "FALSE"
chr19	transdecoder	stop_codon	50309788	50309790	.	+	0	transcript_id "DNTX_00129718";transcript_type "protein_coding";transcript_biotype "protein_coding";gene_id "XLOC_015107";gene_name "MYH14";class_code "j";oId "Brain-Cerebellum_00220302";is.last "FALSE";is.first "FALSE";is.singleExon "FALSE"
chr19	transdecoder	three_prime_UTR	50309791	50309804	.	+	.	transcript_id "DNTX_00129718";transcript_type "protein_coding";transcript_biotype "protein_coding";gene_id "XLOC_015107";gene_name "MYH14";class_code "j";oId "Brain-Cerebellum_00220302";is.last "FALSE";is.first "FALSE";is.singleExon "FALSE"
chr19	transdecoder	transcript	50210366	50309790	.	+	.	transcript_id "DNTX_00123304";transcript_type "protein_coding";transcript_biotype "protein_coding";gene_id "XLOC_015107";gene_name "MYH14";class_code "=";oId "RPE_Fetal.Tissue_00329570";is.last "FALSE";is.first "FALSE";is.singleExon "FALSE"
chr19	transdecoder	exon	50210366	50210770	.	+	.	transcript_id "DNTX_00123304";transcript_type "protein_coding";transcript_biotype "protein_coding";exon_number "1";gene_id "XLOC_015107";gene_name "MYH14";class_code "=";oId "RPE_Fetal.Tissue_00329570";is.last "FALSE";is.first "TRUE";is.singleExon "FALSE"
chr19	transdecoder	exon	50217615	50217771	.	+	.	transcript_id "DNTX_00123304";transcript_type "protein_coding";transcript_biotype "protein_coding";exon_number "2";gene_id "XLOC_015107";gene_name "MYH14";class_code "=";oId "RPE_Fetal.Tissue_00329570";is.last "FALSE";is.first "FALSE";is.singleExon "FALSE"
chr19	transdecoder	exon	50223083	50223110	.	+	.	transcript_id "DNTX_00123304";transcript_type "protein_coding";transcript_biotype "protein_coding";exon_number "3";gene_id "XLOC_015107";gene_name "MYH14";class_code "=";oId "RPE_Fetal.Tissue_00329570";is.last "FALSE";is.first "FALSE";is.singleExon "FALSE"
chr19	transdecoder	exon	50223247	50223349	.	+	.	transcript_id "DNTX_00123304";transcript_type "protein_coding";transcript_biotype "protein_coding";exon_number "4";gene_id "XLOC_015107";gene_name "MYH14";class_code "=";oId "RPE_Fetal.Tissue_00329570";is.last "FALSE";is.first "FALSE";is.singleExon "FALSE"
chr19	transdecoder	exon	50225585	50225677	.	+	.	transcript_id "DNTX_00123304";transcript_type "protein_coding";transcript_biotype "protein_coding";exon_number "5";gene_id "XLOC_015107";gene_name "MYH14";class_code "=";oId "RPE_Fetal.Tissue_00329570";is.last "FALSE";is.first "FALSE";is.singleExon "FALSE"
chr19	transdecoder	exon	50226903	50226966	.	+	.	transcript_id "DNTX_00123304";transcript_type "protein_coding";transcript_biotype "protein_coding";exon_number "6";gene_id "XLOC_015107";gene_name "MYH14";class_code "=";oId "RPE_Fetal.Tissue_00329570";is.last "FALSE";is.first "FALSE";is.singleExon "FALSE"
chr19	transdecoder	exon	50230525	50230623	.	+	.	transcript_id "DNTX_00123304";transcript_type "protein_coding";transcript_biotype "protein_coding";exon_number "7";gene_id "XLOC_015107";gene_name "MYH14";class_code "=";oId "RPE_Fetal.Tissue_00329570";is.last "FALSE";is.first "FALSE";is.singleExon "FALSE"
chr19	transdecoder	exon	50231930	50232070	.	+	.	transcript_id "DNTX_00123304";transcript_type "protein_coding";transcript_biotype "protein_coding";exon_number "8";gene_id "XLOC_015107";gene_name "MYH14";class_code "=";oId "RPE_Fetal.Tissue_00329570";is.last "FALSE";is.first "FALSE";is.singleExon "FALSE"
chr19	transdecoder	exon	50244242	50244337	.	+	.	transcript_id "DNTX_00123304";transcript_type "protein_coding";transcript_biotype "protein_coding";exon_number "9";gene_id "XLOC_015107";gene_name "MYH14";class_code "=";oId "RPE_Fetal.Tissue_00329570";is.last "FALSE";is.first "FALSE";is.singleExon "FALSE"
chr19	transdecoder	exon	50247004	50247122	.	+	.	transcript_id "DNTX_00123304";transcript_type "protein_coding";transcript_biotype "protein_coding";exon_number "10";gene_id "XLOC_015107";gene_name "MYH14";class_code "=";oId "RPE_Fetal.Tissue_00329570";is.last "FALSE";is.first "FALSE";is.singleExon "FALSE"
chr19	transdecoder	exon	50248987	50249139	.	+	.	transcript_id "DNTX_00123304";transcript_type "protein_coding";transcript_biotype "protein_coding";exon_number "11";gene_id "XLOC_015107";gene_name "MYH14";class_code "=";oId "RPE_Fetal.Tissue_00329570";is.last "FALSE";is.first "FALSE";is.singleExon "FALSE"
chr19	transdecoder	exon	50249650	50249823	.	+	.	transcript_id "DNTX_00123304";transcript_type "protein_coding";transcript_biotype "protein_coding";exon_number "12";gene_id "XLOC_015107";gene_name "MYH14";class_code "=";oId "RPE_Fetal.Tissue_00329570";is.last "FALSE";is.first "FALSE";is.singleExon "FALSE"
chr19	transdecoder	exon	50250515	50250688	.	+	.	transcript_id "DNTX_00123304";transcript_type "protein_coding";transcript_biotype "protein_coding";exon_number "13";gene_id "XLOC_015107";gene_name "MYH14";class_code "=";oId "RPE_Fetal.Tissue_00329570";is.last "FALSE";is.first "FALSE";is.singleExon "FALSE"
chr19	transdecoder	exon	50252639	50252753	.	+	.	transcript_id "DNTX_00123304";transcript_type "protein_coding";transcript_biotype "protein_coding";exon_number "14";gene_id "XLOC_015107";gene_name "MYH14";class_code "=";oId "RPE_Fetal.Tissue_00329570";is.last "FALSE";is.first "FALSE";is.singleExon "FALSE"
chr19	transdecoder	exon	50257299	50257486	.	+	.	transcript_id "DNTX_00123304";transcript_type "protein_coding";transcript_biotype "protein_coding";exon_number "15";gene_id "XLOC_015107";gene_name "MYH14";class_code "=";oId "RPE_Fetal.Tissue_00329570";is.last "FALSE";is.first "FALSE";is.singleExon "FALSE"
chr19	transdecoder	exon	50259144	50259265	.	+	.	transcript_id "DNTX_00123304";transcript_type "protein_coding";transcript_biotype "protein_coding";exon_number "16";gene_id "XLOC_015107";gene_name "MYH14";class_code "=";oId "RPE_Fetal.Tissue_00329570";is.last "FALSE";is.first "FALSE";is.singleExon "FALSE"
chr19	transdecoder	exon	50260646	50260715	.	+	.	transcript_id "DNTX_00123304";transcript_type "protein_coding";transcript_biotype "protein_coding";exon_number "17";gene_id "XLOC_015107";gene_name "MYH14";class_code "=";oId "RPE_Fetal.Tissue_00329570";is.last "FALSE";is.first "FALSE";is.singleExon "FALSE"
chr19	transdecoder	exon	50261475	50261635	.	+	.	transcript_id "DNTX_00123304";transcript_type "protein_coding";transcript_biotype "protein_coding";exon_number "18";gene_id "XLOC_015107";gene_name "MYH14";class_code "=";oId "RPE_Fetal.Tissue_00329570";is.last "FALSE";is.first "FALSE";is.singleExon "FALSE"
chr19	transdecoder	exon	50263312	50263420	.	+	.	transcript_id "DNTX_00123304";transcript_type "protein_coding";transcript_biotype "protein_coding";exon_number "19";gene_id "XLOC_015107";gene_name "MYH14";class_code "=";oId "RPE_Fetal.Tissue_00329570";is.last "FALSE";is.first "FALSE";is.singleExon "FALSE"
chr19	transdecoder	exon	50266877	50267008	.	+	.	transcript_id "DNTX_00123304";transcript_type "protein_coding";transcript_biotype "protein_coding";exon_number "20";gene_id "XLOC_015107";gene_name "MYH14";class_code "=";oId "RPE_Fetal.Tissue_00329570";is.last "FALSE";is.first "FALSE";is.singleExon "FALSE"
chr19	transdecoder	exon	50268161	50268367	.	+	.	transcript_id "DNTX_00123304";transcript_type "protein_coding";transcript_biotype "protein_coding";exon_number "21";gene_id "XLOC_015107";gene_name "MYH14";class_code "=";oId "RPE_Fetal.Tissue_00329570";is.last "FALSE";is.first "FALSE";is.singleExon "FALSE"
chr19	transdecoder	exon	50271409	50271546	.	+	.	transcript_id "DNTX_00123304";transcript_type "protein_coding";transcript_biotype "protein_coding";exon_number "22";gene_id "XLOC_015107";gene_name "MYH14";class_code "=";oId "RPE_Fetal.Tissue_00329570";is.last "FALSE";is.first "FALSE";is.singleExon "FALSE"
chr19	transdecoder	exon	50271849	50271972	.	+	.	transcript_id "DNTX_00123304";transcript_type "protein_coding";transcript_biotype "protein_coding";exon_number "23";gene_id "XLOC_015107";gene_name "MYH14";class_code "=";oId "RPE_Fetal.Tissue_00329570";is.last "FALSE";is.first "FALSE";is.singleExon "FALSE"
chr19	transdecoder	exon	50272560	50272731	.	+	.	transcript_id "DNTX_00123304";transcript_type "protein_coding";transcript_biotype "protein_coding";exon_number "24";gene_id "XLOC_015107";gene_name "MYH14";class_code "=";oId "RPE_Fetal.Tissue_00329570";is.last "FALSE";is.first "FALSE";is.singleExon "FALSE"
chr19	transdecoder	exon	50275991	50276203	.	+	.	transcript_id "DNTX_00123304";transcript_type "protein_coding";transcript_biotype "protein_coding";exon_number "25";gene_id "XLOC_015107";gene_name "MYH14";class_code "=";oId "RPE_Fetal.Tissue_00329570";is.last "FALSE";is.first "FALSE";is.singleExon "FALSE"
chr19	transdecoder	exon	50276757	50276901	.	+	.	transcript_id "DNTX_00123304";transcript_type "protein_coding";transcript_biotype "protein_coding";exon_number "26";gene_id "XLOC_015107";gene_name "MYH14";class_code "=";oId "RPE_Fetal.Tissue_00329570";is.last "FALSE";is.first "FALSE";is.singleExon "FALSE"
chr19	transdecoder	exon	50278083	50278289	.	+	.	transcript_id "DNTX_00123304";transcript_type "protein_coding";transcript_biotype "protein_coding";exon_number "27";gene_id "XLOC_015107";gene_name "MYH14";class_code "=";oId "RPE_Fetal.Tissue_00329570";is.last "FALSE";is.first "FALSE";is.singleExon "FALSE"
chr19	transdecoder	exon	50280037	50280141	.	+	.	transcript_id "DNTX_00123304";transcript_type "protein_coding";transcript_biotype "protein_coding";exon_number "28";gene_id "XLOC_015107";gene_name "MYH14";class_code "=";oId "RPE_Fetal.Tissue_00329570";is.last "FALSE";is.first "FALSE";is.singleExon "FALSE"
chr19	transdecoder	exon	50280231	50280383	.	+	.	transcript_id "DNTX_00123304";transcript_type "protein_coding";transcript_biotype "protein_coding";exon_number "29";gene_id "XLOC_015107";gene_name "MYH14";class_code "=";oId "RPE_Fetal.Tissue_00329570";is.last "FALSE";is.first "FALSE";is.singleExon "FALSE"
chr19	transdecoder	exon	50281594	50281842	.	+	.	transcript_id "DNTX_00123304";transcript_type "protein_coding";transcript_biotype "protein_coding";exon_number "30";gene_id "XLOC_015107";gene_name "MYH14";class_code "=";oId "RPE_Fetal.Tissue_00329570";is.last "FALSE";is.first "FALSE";is.singleExon "FALSE"
chr19	transdecoder	exon	50286482	50286694	.	+	.	transcript_id "DNTX_00123304";transcript_type "protein_coding";transcript_biotype "protein_coding";exon_number "31";gene_id "XLOC_015107";gene_name "MYH14";class_code "=";oId "RPE_Fetal.Tissue_00329570";is.last "FALSE";is.first "FALSE";is.singleExon "FALSE"
chr19	transdecoder	exon	50289436	50289648	.	+	.	transcript_id "DNTX_00123304";transcript_type "protein_coding";transcript_biotype "protein_coding";exon_number "32";gene_id "XLOC_015107";gene_name "MYH14";class_code "=";oId "RPE_Fetal.Tissue_00329570";is.last "FALSE";is.first "FALSE";is.singleExon "FALSE"
chr19	transdecoder	exon	50290887	50291048	.	+	.	transcript_id "DNTX_00123304";transcript_type "protein_coding";transcript_biotype "protein_coding";exon_number "33";gene_id "XLOC_015107";gene_name "MYH14";class_code "=";oId "RPE_Fetal.Tissue_00329570";is.last "FALSE";is.first "FALSE";is.singleExon "FALSE"
chr19	transdecoder	exon	50292261	50292389	.	+	.	transcript_id "DNTX_00123304";transcript_type "protein_coding";transcript_biotype "protein_coding";exon_number "34";gene_id "XLOC_015107";gene_name "MYH14";class_code "=";oId "RPE_Fetal.Tissue_00329570";is.last "FALSE";is.first "FALSE";is.singleExon "FALSE"
chr19	transdecoder	exon	50293233	50293321	.	+	.	transcript_id "DNTX_00123304";transcript_type "protein_coding";transcript_biotype "protein_coding";exon_number "35";gene_id "XLOC_015107";gene_name "MYH14";class_code "=";oId "RPE_Fetal.Tissue_00329570";is.last "FALSE";is.first "FALSE";is.singleExon "FALSE"
chr19	transdecoder	exon	50293564	50293687	.	+	.	transcript_id "DNTX_00123304";transcript_type "protein_coding";transcript_biotype "protein_coding";exon_number "36";gene_id "XLOC_015107";gene_name "MYH14";class_code "=";oId "RPE_Fetal.Tissue_00329570";is.last "FALSE";is.first "FALSE";is.singleExon "FALSE"
chr19	transdecoder	exon	50301661	50301869	.	+	.	transcript_id "DNTX_00123304";transcript_type "protein_coding";transcript_biotype "protein_coding";exon_number "37";gene_id "XLOC_015107";gene_name "MYH14";class_code "=";oId "RPE_Fetal.Tissue_00329570";is.last "FALSE";is.first "FALSE";is.singleExon "FALSE"
chr19	transdecoder	exon	50307049	50307157	.	+	.	transcript_id "DNTX_00123304";transcript_type "protein_coding";transcript_biotype "protein_coding";exon_number "38";gene_id "XLOC_015107";gene_name "MYH14";class_code "=";oId "RPE_Fetal.Tissue_00329570";is.last "FALSE";is.first "FALSE";is.singleExon "FALSE"
chr19	transdecoder	exon	50309005	50309177	.	+	.	transcript_id "DNTX_00123304";transcript_type "protein_coding";transcript_biotype "protein_coding";exon_number "39";gene_id "XLOC_015107";gene_name "MYH14";class_code "=";oId "RPE_Fetal.Tissue_00329570";is.last "FALSE";is.first "FALSE";is.singleExon "FALSE"
chr19	transdecoder	exon	50309640	50309790	.	+	.	transcript_id "DNTX_00123304";transcript_type "protein_coding";transcript_biotype "protein_coding";exon_number "40";gene_id "XLOC_015107";gene_name "MYH14";class_code "=";oId "RPE_Fetal.Tissue_00329570";is.last "TRUE";is.first "FALSE";is.singleExon "FALSE"
chr19	transdecoder	start_codon	50210366	50210368	.	+	0	transcript_id "DNTX_00123304";transcript_type "protein_coding";transcript_biotype "protein_coding";gene_id "XLOC_015107";gene_name "MYH14";class_code "=";oId "RPE_Fetal.Tissue_00329570";is.last "FALSE";is.first "FALSE";is.singleExon "FALSE"
chr19	transdecoder	CDS	50210366	50210770	.	+	0	transcript_id "DNTX_00123304";transcript_type "protein_coding";transcript_biotype "protein_coding";gene_id "XLOC_015107";gene_name "MYH14";class_code "=";oId "RPE_Fetal.Tissue_00329570";is.last "FALSE";is.first "TRUE";is.singleExon "FALSE"
chr19	transdecoder	CDS	50217615	50217771	.	+	0	transcript_id "DNTX_00123304";transcript_type "protein_coding";transcript_biotype "protein_coding";gene_id "XLOC_015107";gene_name "MYH14";class_code "=";oId "RPE_Fetal.Tissue_00329570";is.last "FALSE";is.first "FALSE";is.singleExon "FALSE"
chr19	transdecoder	CDS	50223083	50223110	.	+	2	transcript_id "DNTX_00123304";transcript_type "protein_coding";transcript_biotype "protein_coding";gene_id "XLOC_015107";gene_name "MYH14";class_code "=";oId "RPE_Fetal.Tissue_00329570";is.last "FALSE";is.first "FALSE";is.singleExon "FALSE"
chr19	transdecoder	CDS	50223247	50223349	.	+	1	transcript_id "DNTX_00123304";transcript_type "protein_coding";transcript_biotype "protein_coding";gene_id "XLOC_015107";gene_name "MYH14";class_code "=";oId "RPE_Fetal.Tissue_00329570";is.last "FALSE";is.first "FALSE";is.singleExon "FALSE"
chr19	transdecoder	CDS	50225585	50225677	.	+	0	transcript_id "DNTX_00123304";transcript_type "protein_coding";transcript_biotype "protein_coding";gene_id "XLOC_015107";gene_name "MYH14";class_code "=";oId "RPE_Fetal.Tissue_00329570";is.last "FALSE";is.first "FALSE";is.singleExon "FALSE"
chr19	transdecoder	CDS	50226903	50226966	.	+	0	transcript_id "DNTX_00123304";transcript_type "protein_coding";transcript_biotype "protein_coding";gene_id "XLOC_015107";gene_name "MYH14";class_code "=";oId "RPE_Fetal.Tissue_00329570";is.last "FALSE";is.first "FALSE";is.singleExon "FALSE"
chr19	transdecoder	CDS	50230525	50230623	.	+	2	transcript_id "DNTX_00123304";transcript_type "protein_coding";transcript_biotype "protein_coding";gene_id "XLOC_015107";gene_name "MYH14";class_code "=";oId "RPE_Fetal.Tissue_00329570";is.last "FALSE";is.first "FALSE";is.singleExon "FALSE"
chr19	transdecoder	CDS	50231930	50232070	.	+	2	transcript_id "DNTX_00123304";transcript_type "protein_coding";transcript_biotype "protein_coding";gene_id "XLOC_015107";gene_name "MYH14";class_code "=";oId "RPE_Fetal.Tissue_00329570";is.last "FALSE";is.first "FALSE";is.singleExon "FALSE"
chr19	transdecoder	CDS	50244242	50244337	.	+	2	transcript_id "DNTX_00123304";transcript_type "protein_coding";transcript_biotype "protein_coding";gene_id "XLOC_015107";gene_name "MYH14";class_code "=";oId "RPE_Fetal.Tissue_00329570";is.last "FALSE";is.first "FALSE";is.singleExon "FALSE"
chr19	transdecoder	CDS	50247004	50247122	.	+	2	transcript_id "DNTX_00123304";transcript_type "protein_coding";transcript_biotype "protein_coding";gene_id "XLOC_015107";gene_name "MYH14";class_code "=";oId "RPE_Fetal.Tissue_00329570";is.last "FALSE";is.first "FALSE";is.singleExon "FALSE"
chr19	transdecoder	CDS	50248987	50249139	.	+	0	transcript_id "DNTX_00123304";transcript_type "protein_coding";transcript_biotype "protein_coding";gene_id "XLOC_015107";gene_name "MYH14";class_code "=";oId "RPE_Fetal.Tissue_00329570";is.last "FALSE";is.first "FALSE";is.singleExon "FALSE"
chr19	transdecoder	CDS	50249650	50249823	.	+	0	transcript_id "DNTX_00123304";transcript_type "protein_coding";transcript_biotype "protein_coding";gene_id "XLOC_015107";gene_name "MYH14";class_code "=";oId "RPE_Fetal.Tissue_00329570";is.last "FALSE";is.first "FALSE";is.singleExon "FALSE"
chr19	transdecoder	CDS	50250515	50250688	.	+	0	transcript_id "DNTX_00123304";transcript_type "protein_coding";transcript_biotype "protein_coding";gene_id "XLOC_015107";gene_name "MYH14";class_code "=";oId "RPE_Fetal.Tissue_00329570";is.last "FALSE";is.first "FALSE";is.singleExon "FALSE"
chr19	transdecoder	CDS	50252639	50252753	.	+	0	transcript_id "DNTX_00123304";transcript_type "protein_coding";transcript_biotype "protein_coding";gene_id "XLOC_015107";gene_name "MYH14";class_code "=";oId "RPE_Fetal.Tissue_00329570";is.last "FALSE";is.first "FALSE";is.singleExon "FALSE"
chr19	transdecoder	CDS	50257299	50257486	.	+	2	transcript_id "DNTX_00123304";transcript_type "protein_coding";transcript_biotype "protein_coding";gene_id "XLOC_015107";gene_name "MYH14";class_code "=";oId "RPE_Fetal.Tissue_00329570";is.last "FALSE";is.first "FALSE";is.singleExon "FALSE"
chr19	transdecoder	CDS	50259144	50259265	.	+	0	transcript_id "DNTX_00123304";transcript_type "protein_coding";transcript_biotype "protein_coding";gene_id "XLOC_015107";gene_name "MYH14";class_code "=";oId "RPE_Fetal.Tissue_00329570";is.last "FALSE";is.first "FALSE";is.singleExon "FALSE"
chr19	transdecoder	CDS	50260646	50260715	.	+	1	transcript_id "DNTX_00123304";transcript_type "protein_coding";transcript_biotype "protein_coding";gene_id "XLOC_015107";gene_name "MYH14";class_code "=";oId "RPE_Fetal.Tissue_00329570";is.last "FALSE";is.first "FALSE";is.singleExon "FALSE"
chr19	transdecoder	CDS	50261475	50261635	.	+	0	transcript_id "DNTX_00123304";transcript_type "protein_coding";transcript_biotype "protein_coding";gene_id "XLOC_015107";gene_name "MYH14";class_code "=";oId "RPE_Fetal.Tissue_00329570";is.last "FALSE";is.first "FALSE";is.singleExon "FALSE"
chr19	transdecoder	CDS	50263312	50263420	.	+	1	transcript_id "DNTX_00123304";transcript_type "protein_coding";transcript_biotype "protein_coding";gene_id "XLOC_015107";gene_name "MYH14";class_code "=";oId "RPE_Fetal.Tissue_00329570";is.last "FALSE";is.first "FALSE";is.singleExon "FALSE"
chr19	transdecoder	CDS	50266877	50267008	.	+	0	transcript_id "DNTX_00123304";transcript_type "protein_coding";transcript_biotype "protein_coding";gene_id "XLOC_015107";gene_name "MYH14";class_code "=";oId "RPE_Fetal.Tissue_00329570";is.last "FALSE";is.first "FALSE";is.singleExon "FALSE"
chr19	transdecoder	CDS	50268161	50268367	.	+	0	transcript_id "DNTX_00123304";transcript_type "protein_coding";transcript_biotype "protein_coding";gene_id "XLOC_015107";gene_name "MYH14";class_code "=";oId "RPE_Fetal.Tissue_00329570";is.last "FALSE";is.first "FALSE";is.singleExon "FALSE"
chr19	transdecoder	CDS	50271409	50271546	.	+	0	transcript_id "DNTX_00123304";transcript_type "protein_coding";transcript_biotype "protein_coding";gene_id "XLOC_015107";gene_name "MYH14";class_code "=";oId "RPE_Fetal.Tissue_00329570";is.last "FALSE";is.first "FALSE";is.singleExon "FALSE"
chr19	transdecoder	CDS	50271849	50271972	.	+	0	transcript_id "DNTX_00123304";transcript_type "protein_coding";transcript_biotype "protein_coding";gene_id "XLOC_015107";gene_name "MYH14";class_code "=";oId "RPE_Fetal.Tissue_00329570";is.last "FALSE";is.first "FALSE";is.singleExon "FALSE"
chr19	transdecoder	CDS	50272560	50272731	.	+	2	transcript_id "DNTX_00123304";transcript_type "protein_coding";transcript_biotype "protein_coding";gene_id "XLOC_015107";gene_name "MYH14";class_code "=";oId "RPE_Fetal.Tissue_00329570";is.last "FALSE";is.first "FALSE";is.singleExon "FALSE"
chr19	transdecoder	CDS	50275991	50276203	.	+	1	transcript_id "DNTX_00123304";transcript_type "protein_coding";transcript_biotype "protein_coding";gene_id "XLOC_015107";gene_name "MYH14";class_code "=";oId "RPE_Fetal.Tissue_00329570";is.last "FALSE";is.first "FALSE";is.singleExon "FALSE"
chr19	transdecoder	CDS	50276757	50276901	.	+	1	transcript_id "DNTX_00123304";transcript_type "protein_coding";transcript_biotype "protein_coding";gene_id "XLOC_015107";gene_name "MYH14";class_code "=";oId "RPE_Fetal.Tissue_00329570";is.last "FALSE";is.first "FALSE";is.singleExon "FALSE"
chr19	transdecoder	CDS	50278083	50278289	.	+	0	transcript_id "DNTX_00123304";transcript_type "protein_coding";transcript_biotype "protein_coding";gene_id "XLOC_015107";gene_name "MYH14";class_code "=";oId "RPE_Fetal.Tissue_00329570";is.last "FALSE";is.first "FALSE";is.singleExon "FALSE"
chr19	transdecoder	CDS	50280037	50280141	.	+	0	transcript_id "DNTX_00123304";transcript_type "protein_coding";transcript_biotype "protein_coding";gene_id "XLOC_015107";gene_name "MYH14";class_code "=";oId "RPE_Fetal.Tissue_00329570";is.last "FALSE";is.first "FALSE";is.singleExon "FALSE"
chr19	transdecoder	CDS	50280231	50280383	.	+	0	transcript_id "DNTX_00123304";transcript_type "protein_coding";transcript_biotype "protein_coding";gene_id "XLOC_015107";gene_name "MYH14";class_code "=";oId "RPE_Fetal.Tissue_00329570";is.last "FALSE";is.first "FALSE";is.singleExon "FALSE"
chr19	transdecoder	CDS	50281594	50281842	.	+	0	transcript_id "DNTX_00123304";transcript_type "protein_coding";transcript_biotype "protein_coding";gene_id "XLOC_015107";gene_name "MYH14";class_code "=";oId "RPE_Fetal.Tissue_00329570";is.last "FALSE";is.first "FALSE";is.singleExon "FALSE"
chr19	transdecoder	CDS	50286482	50286694	.	+	0	transcript_id "DNTX_00123304";transcript_type "protein_coding";transcript_biotype "protein_coding";gene_id "XLOC_015107";gene_name "MYH14";class_code "=";oId "RPE_Fetal.Tissue_00329570";is.last "FALSE";is.first "FALSE";is.singleExon "FALSE"
chr19	transdecoder	CDS	50289436	50289648	.	+	0	transcript_id "DNTX_00123304";transcript_type "protein_coding";transcript_biotype "protein_coding";gene_id "XLOC_015107";gene_name "MYH14";class_code "=";oId "RPE_Fetal.Tissue_00329570";is.last "FALSE";is.first "FALSE";is.singleExon "FALSE"
chr19	transdecoder	CDS	50290887	50291048	.	+	0	transcript_id "DNTX_00123304";transcript_type "protein_coding";transcript_biotype "protein_coding";gene_id "XLOC_015107";gene_name "MYH14";class_code "=";oId "RPE_Fetal.Tissue_00329570";is.last "FALSE";is.first "FALSE";is.singleExon "FALSE"
chr19	transdecoder	CDS	50292261	50292389	.	+	0	transcript_id "DNTX_00123304";transcript_type "protein_coding";transcript_biotype "protein_coding";gene_id "XLOC_015107";gene_name "MYH14";class_code "=";oId "RPE_Fetal.Tissue_00329570";is.last "FALSE";is.first "FALSE";is.singleExon "FALSE"
chr19	transdecoder	CDS	50293233	50293321	.	+	0	transcript_id "DNTX_00123304";transcript_type "protein_coding";transcript_biotype "protein_coding";gene_id "XLOC_015107";gene_name "MYH14";class_code "=";oId "RPE_Fetal.Tissue_00329570";is.last "FALSE";is.first "FALSE";is.singleExon "FALSE"
chr19	transdecoder	CDS	50293564	50293687	.	+	1	transcript_id "DNTX_00123304";transcript_type "protein_coding";transcript_biotype "protein_coding";gene_id "XLOC_015107";gene_name "MYH14";class_code "=";oId "RPE_Fetal.Tissue_00329570";is.last "FALSE";is.first "FALSE";is.singleExon "FALSE"
chr19	transdecoder	CDS	50301661	50301869	.	+	0	transcript_id "DNTX_00123304";transcript_type "protein_coding";transcript_biotype "protein_coding";gene_id "XLOC_015107";gene_name "MYH14";class_code "=";oId "RPE_Fetal.Tissue_00329570";is.last "FALSE";is.first "FALSE";is.singleExon "FALSE"
chr19	transdecoder	CDS	50307049	50307157	.	+	1	transcript_id "DNTX_00123304";transcript_type "protein_coding";transcript_biotype "protein_coding";gene_id "XLOC_015107";gene_name "MYH14";class_code "=";oId "RPE_Fetal.Tissue_00329570";is.last "FALSE";is.first "FALSE";is.singleExon "FALSE"
chr19	transdecoder	CDS	50309005	50309177	.	+	0	transcript_id "DNTX_00123304";transcript_type "protein_coding";transcript_biotype "protein_coding";gene_id "XLOC_015107";gene_name "MYH14";class_code "=";oId "RPE_Fetal.Tissue_00329570";is.last "FALSE";is.first "FALSE";is.singleExon "FALSE"
chr19	transdecoder	CDS	50309640	50309787	.	+	1	transcript_id "DNTX_00123304";transcript_type "protein_coding";transcript_biotype "protein_coding";gene_id "XLOC_015107";gene_name "MYH14";class_code "=";oId "RPE_Fetal.Tissue_00329570";is.last "FALSE";is.first "FALSE";is.singleExon "FALSE"
chr19	transdecoder	stop_codon	50309788	50309790	.	+	0	transcript_id "DNTX_00123304";transcript_type "protein_coding";transcript_biotype "protein_coding";gene_id "XLOC_015107";gene_name "MYH14";class_code "=";oId "RPE_Fetal.Tissue_00329570";is.last "FALSE";is.first "FALSE";is.singleExon "FALSE"
chr19	transdecoder	transcript	50210366	50310539	.	+	.	transcript_id "DNTX_00123305";transcript_type "protein_coding";transcript_biotype "protein_coding";gene_id "XLOC_015107";gene_name "MYH14";class_code "c";oId "RPE_Fetal.Tissue_00338877";is.last "FALSE";is.first "FALSE";is.singleExon "FALSE"
chr19	transdecoder	exon	50210366	50210770	.	+	.	transcript_id "DNTX_00123305";transcript_type "protein_coding";transcript_biotype "protein_coding";exon_number "1";gene_id "XLOC_015107";gene_name "MYH14";class_code "c";oId "RPE_Fetal.Tissue_00338877";is.last "FALSE";is.first "TRUE";is.singleExon "FALSE"
chr19	transdecoder	exon	50217615	50217771	.	+	.	transcript_id "DNTX_00123305";transcript_type "protein_coding";transcript_biotype "protein_coding";exon_number "2";gene_id "XLOC_015107";gene_name "MYH14";class_code "c";oId "RPE_Fetal.Tissue_00338877";is.last "FALSE";is.first "FALSE";is.singleExon "FALSE"
chr19	transdecoder	exon	50223083	50223110	.	+	.	transcript_id "DNTX_00123305";transcript_type "protein_coding";transcript_biotype "protein_coding";exon_number "3";gene_id "XLOC_015107";gene_name "MYH14";class_code "c";oId "RPE_Fetal.Tissue_00338877";is.last "FALSE";is.first "FALSE";is.singleExon "FALSE"
chr19	transdecoder	exon	50223247	50223349	.	+	.	transcript_id "DNTX_00123305";transcript_type "protein_coding";transcript_biotype "protein_coding";exon_number "4";gene_id "XLOC_015107";gene_name "MYH14";class_code "c";oId "RPE_Fetal.Tissue_00338877";is.last "FALSE";is.first "FALSE";is.singleExon "FALSE"
chr19	transdecoder	exon	50224154	50224177	.	+	.	transcript_id "DNTX_00123305";transcript_type "protein_coding";transcript_biotype "protein_coding";exon_number "5";gene_id "XLOC_015107";gene_name "MYH14";class_code "c";oId "RPE_Fetal.Tissue_00338877";is.last "FALSE";is.first "FALSE";is.singleExon "FALSE"
chr19	transdecoder	exon	50225585	50225677	.	+	.	transcript_id "DNTX_00123305";transcript_type "protein_coding";transcript_biotype "protein_coding";exon_number "6";gene_id "XLOC_015107";gene_name "MYH14";class_code "c";oId "RPE_Fetal.Tissue_00338877";is.last "FALSE";is.first "FALSE";is.singleExon "FALSE"
chr19	transdecoder	exon	50226903	50226966	.	+	.	transcript_id "DNTX_00123305";transcript_type "protein_coding";transcript_biotype "protein_coding";exon_number "7";gene_id "XLOC_015107";gene_name "MYH14";class_code "c";oId "RPE_Fetal.Tissue_00338877";is.last "FALSE";is.first "FALSE";is.singleExon "FALSE"
chr19	transdecoder	exon	50230525	50230623	.	+	.	transcript_id "DNTX_00123305";transcript_type "protein_coding";transcript_biotype "protein_coding";exon_number "8";gene_id "XLOC_015107";gene_name "MYH14";class_code "c";oId "RPE_Fetal.Tissue_00338877";is.last "FALSE";is.first "FALSE";is.singleExon "FALSE"
chr19	transdecoder	exon	50231930	50232070	.	+	.	transcript_id "DNTX_00123305";transcript_type "protein_coding";transcript_biotype "protein_coding";exon_number "9";gene_id "XLOC_015107";gene_name "MYH14";class_code "c";oId "RPE_Fetal.Tissue_00338877";is.last "FALSE";is.first "FALSE";is.singleExon "FALSE"
chr19	transdecoder	exon	50244242	50244337	.	+	.	transcript_id "DNTX_00123305";transcript_type "protein_coding";transcript_biotype "protein_coding";exon_number "10";gene_id "XLOC_015107";gene_name "MYH14";class_code "c";oId "RPE_Fetal.Tissue_00338877";is.last "FALSE";is.first "FALSE";is.singleExon "FALSE"
chr19	transdecoder	exon	50247004	50247122	.	+	.	transcript_id "DNTX_00123305";transcript_type "protein_coding";transcript_biotype "protein_coding";exon_number "11";gene_id "XLOC_015107";gene_name "MYH14";class_code "c";oId "RPE_Fetal.Tissue_00338877";is.last "FALSE";is.first "FALSE";is.singleExon "FALSE"
chr19	transdecoder	exon	50248987	50249139	.	+	.	transcript_id "DNTX_00123305";transcript_type "protein_coding";transcript_biotype "protein_coding";exon_number "12";gene_id "XLOC_015107";gene_name "MYH14";class_code "c";oId "RPE_Fetal.Tissue_00338877";is.last "FALSE";is.first "FALSE";is.singleExon "FALSE"
chr19	transdecoder	exon	50249650	50249823	.	+	.	transcript_id "DNTX_00123305";transcript_type "protein_coding";transcript_biotype "protein_coding";exon_number "13";gene_id "XLOC_015107";gene_name "MYH14";class_code "c";oId "RPE_Fetal.Tissue_00338877";is.last "FALSE";is.first "FALSE";is.singleExon "FALSE"
chr19	transdecoder	exon	50250515	50250688	.	+	.	transcript_id "DNTX_00123305";transcript_type "protein_coding";transcript_biotype "protein_coding";exon_number "14";gene_id "XLOC_015107";gene_name "MYH14";class_code "c";oId "RPE_Fetal.Tissue_00338877";is.last "FALSE";is.first "FALSE";is.singleExon "FALSE"
chr19	transdecoder	exon	50252639	50252753	.	+	.	transcript_id "DNTX_00123305";transcript_type "protein_coding";transcript_biotype "protein_coding";exon_number "15";gene_id "XLOC_015107";gene_name "MYH14";class_code "c";oId "RPE_Fetal.Tissue_00338877";is.last "FALSE";is.first "FALSE";is.singleExon "FALSE"
chr19	transdecoder	exon	50257299	50257486	.	+	.	transcript_id "DNTX_00123305";transcript_type "protein_coding";transcript_biotype "protein_coding";exon_number "16";gene_id "XLOC_015107";gene_name "MYH14";class_code "c";oId "RPE_Fetal.Tissue_00338877";is.last "FALSE";is.first "FALSE";is.singleExon "FALSE"
chr19	transdecoder	exon	50259144	50259265	.	+	.	transcript_id "DNTX_00123305";transcript_type "protein_coding";transcript_biotype "protein_coding";exon_number "17";gene_id "XLOC_015107";gene_name "MYH14";class_code "c";oId "RPE_Fetal.Tissue_00338877";is.last "FALSE";is.first "FALSE";is.singleExon "FALSE"
chr19	transdecoder	exon	50260646	50260715	.	+	.	transcript_id "DNTX_00123305";transcript_type "protein_coding";transcript_biotype "protein_coding";exon_number "18";gene_id "XLOC_015107";gene_name "MYH14";class_code "c";oId "RPE_Fetal.Tissue_00338877";is.last "FALSE";is.first "FALSE";is.singleExon "FALSE"
chr19	transdecoder	exon	50261475	50261635	.	+	.	transcript_id "DNTX_00123305";transcript_type "protein_coding";transcript_biotype "protein_coding";exon_number "19";gene_id "XLOC_015107";gene_name "MYH14";class_code "c";oId "RPE_Fetal.Tissue_00338877";is.last "FALSE";is.first "FALSE";is.singleExon "FALSE"
chr19	transdecoder	exon	50263312	50263420	.	+	.	transcript_id "DNTX_00123305";transcript_type "protein_coding";transcript_biotype "protein_coding";exon_number "20";gene_id "XLOC_015107";gene_name "MYH14";class_code "c";oId "RPE_Fetal.Tissue_00338877";is.last "FALSE";is.first "FALSE";is.singleExon "FALSE"
chr19	transdecoder	exon	50266877	50267008	.	+	.	transcript_id "DNTX_00123305";transcript_type "protein_coding";transcript_biotype "protein_coding";exon_number "21";gene_id "XLOC_015107";gene_name "MYH14";class_code "c";oId "RPE_Fetal.Tissue_00338877";is.last "FALSE";is.first "FALSE";is.singleExon "FALSE"
chr19	transdecoder	exon	50268161	50268367	.	+	.	transcript_id "DNTX_00123305";transcript_type "protein_coding";transcript_biotype "protein_coding";exon_number "22";gene_id "XLOC_015107";gene_name "MYH14";class_code "c";oId "RPE_Fetal.Tissue_00338877";is.last "FALSE";is.first "FALSE";is.singleExon "FALSE"
chr19	transdecoder	exon	50271409	50271546	.	+	.	transcript_id "DNTX_00123305";transcript_type "protein_coding";transcript_biotype "protein_coding";exon_number "23";gene_id "XLOC_015107";gene_name "MYH14";class_code "c";oId "RPE_Fetal.Tissue_00338877";is.last "FALSE";is.first "FALSE";is.singleExon "FALSE"
chr19	transdecoder	exon	50271849	50271972	.	+	.	transcript_id "DNTX_00123305";transcript_type "protein_coding";transcript_biotype "protein_coding";exon_number "24";gene_id "XLOC_015107";gene_name "MYH14";class_code "c";oId "RPE_Fetal.Tissue_00338877";is.last "FALSE";is.first "FALSE";is.singleExon "FALSE"
chr19	transdecoder	exon	50272560	50272731	.	+	.	transcript_id "DNTX_00123305";transcript_type "protein_coding";transcript_biotype "protein_coding";exon_number "25";gene_id "XLOC_015107";gene_name "MYH14";class_code "c";oId "RPE_Fetal.Tissue_00338877";is.last "FALSE";is.first "FALSE";is.singleExon "FALSE"
chr19	transdecoder	exon	50275991	50276203	.	+	.	transcript_id "DNTX_00123305";transcript_type "protein_coding";transcript_biotype "protein_coding";exon_number "26";gene_id "XLOC_015107";gene_name "MYH14";class_code "c";oId "RPE_Fetal.Tissue_00338877";is.last "FALSE";is.first "FALSE";is.singleExon "FALSE"
chr19	transdecoder	exon	50276757	50276901	.	+	.	transcript_id "DNTX_00123305";transcript_type "protein_coding";transcript_biotype "protein_coding";exon_number "27";gene_id "XLOC_015107";gene_name "MYH14";class_code "c";oId "RPE_Fetal.Tissue_00338877";is.last "FALSE";is.first "FALSE";is.singleExon "FALSE"
chr19	transdecoder	exon	50278083	50278289	.	+	.	transcript_id "DNTX_00123305";transcript_type "protein_coding";transcript_biotype "protein_coding";exon_number "28";gene_id "XLOC_015107";gene_name "MYH14";class_code "c";oId "RPE_Fetal.Tissue_00338877";is.last "FALSE";is.first "FALSE";is.singleExon "FALSE"
chr19	transdecoder	exon	50280037	50280141	.	+	.	transcript_id "DNTX_00123305";transcript_type "protein_coding";transcript_biotype "protein_coding";exon_number "29";gene_id "XLOC_015107";gene_name "MYH14";class_code "c";oId "RPE_Fetal.Tissue_00338877";is.last "FALSE";is.first "FALSE";is.singleExon "FALSE"
chr19	transdecoder	exon	50280231	50280383	.	+	.	transcript_id "DNTX_00123305";transcript_type "protein_coding";transcript_biotype "protein_coding";exon_number "30";gene_id "XLOC_015107";gene_name "MYH14";class_code "c";oId "RPE_Fetal.Tissue_00338877";is.last "FALSE";is.first "FALSE";is.singleExon "FALSE"
chr19	transdecoder	exon	50281594	50281842	.	+	.	transcript_id "DNTX_00123305";transcript_type "protein_coding";transcript_biotype "protein_coding";exon_number "31";gene_id "XLOC_015107";gene_name "MYH14";class_code "c";oId "RPE_Fetal.Tissue_00338877";is.last "FALSE";is.first "FALSE";is.singleExon "FALSE"
chr19	transdecoder	exon	50286482	50286694	.	+	.	transcript_id "DNTX_00123305";transcript_type "protein_coding";transcript_biotype "protein_coding";exon_number "32";gene_id "XLOC_015107";gene_name "MYH14";class_code "c";oId "RPE_Fetal.Tissue_00338877";is.last "FALSE";is.first "FALSE";is.singleExon "FALSE"
chr19	transdecoder	exon	50289436	50289648	.	+	.	transcript_id "DNTX_00123305";transcript_type "protein_coding";transcript_biotype "protein_coding";exon_number "33";gene_id "XLOC_015107";gene_name "MYH14";class_code "c";oId "RPE_Fetal.Tissue_00338877";is.last "FALSE";is.first "FALSE";is.singleExon "FALSE"
chr19	transdecoder	exon	50290887	50291048	.	+	.	transcript_id "DNTX_00123305";transcript_type "protein_coding";transcript_biotype "protein_coding";exon_number "34";gene_id "XLOC_015107";gene_name "MYH14";class_code "c";oId "RPE_Fetal.Tissue_00338877";is.last "FALSE";is.first "FALSE";is.singleExon "FALSE"
chr19	transdecoder	exon	50292261	50292389	.	+	.	transcript_id "DNTX_00123305";transcript_type "protein_coding";transcript_biotype "protein_coding";exon_number "35";gene_id "XLOC_015107";gene_name "MYH14";class_code "c";oId "RPE_Fetal.Tissue_00338877";is.last "FALSE";is.first "FALSE";is.singleExon "FALSE"
chr19	transdecoder	exon	50293233	50293321	.	+	.	transcript_id "DNTX_00123305";transcript_type "protein_coding";transcript_biotype "protein_coding";exon_number "36";gene_id "XLOC_015107";gene_name "MYH14";class_code "c";oId "RPE_Fetal.Tissue_00338877";is.last "FALSE";is.first "FALSE";is.singleExon "FALSE"
chr19	transdecoder	exon	50293564	50293687	.	+	.	transcript_id "DNTX_00123305";transcript_type "protein_coding";transcript_biotype "protein_coding";exon_number "37";gene_id "XLOC_015107";gene_name "MYH14";class_code "c";oId "RPE_Fetal.Tissue_00338877";is.last "FALSE";is.first "FALSE";is.singleExon "FALSE"
chr19	transdecoder	exon	50301661	50301869	.	+	.	transcript_id "DNTX_00123305";transcript_type "protein_coding";transcript_biotype "protein_coding";exon_number "38";gene_id "XLOC_015107";gene_name "MYH14";class_code "c";oId "RPE_Fetal.Tissue_00338877";is.last "FALSE";is.first "FALSE";is.singleExon "FALSE"
chr19	transdecoder	exon	50307049	50307157	.	+	.	transcript_id "DNTX_00123305";transcript_type "protein_coding";transcript_biotype "protein_coding";exon_number "39";gene_id "XLOC_015107";gene_name "MYH14";class_code "c";oId "RPE_Fetal.Tissue_00338877";is.last "FALSE";is.first "FALSE";is.singleExon "FALSE"
chr19	transdecoder	exon	50309005	50309177	.	+	.	transcript_id "DNTX_00123305";transcript_type "protein_coding";transcript_biotype "protein_coding";exon_number "40";gene_id "XLOC_015107";gene_name "MYH14";class_code "c";oId "RPE_Fetal.Tissue_00338877";is.last "FALSE";is.first "FALSE";is.singleExon "FALSE"
chr19	transdecoder	exon	50309640	50310539	.	+	.	transcript_id "DNTX_00123305";transcript_type "protein_coding";transcript_biotype "protein_coding";exon_number "41";gene_id "XLOC_015107";gene_name "MYH14";class_code "c";oId "RPE_Fetal.Tissue_00338877";is.last "TRUE";is.first "FALSE";is.singleExon "FALSE"
chr19	transdecoder	start_codon	50210366	50210368	.	+	0	transcript_id "DNTX_00123305";transcript_type "protein_coding";transcript_biotype "protein_coding";gene_id "XLOC_015107";gene_name "MYH14";class_code "c";oId "RPE_Fetal.Tissue_00338877";is.last "FALSE";is.first "FALSE";is.singleExon "FALSE"
chr19	transdecoder	CDS	50210366	50210770	.	+	0	transcript_id "DNTX_00123305";transcript_type "protein_coding";transcript_biotype "protein_coding";gene_id "XLOC_015107";gene_name "MYH14";class_code "c";oId "RPE_Fetal.Tissue_00338877";is.last "FALSE";is.first "TRUE";is.singleExon "FALSE"
chr19	transdecoder	CDS	50217615	50217771	.	+	0	transcript_id "DNTX_00123305";transcript_type "protein_coding";transcript_biotype "protein_coding";gene_id "XLOC_015107";gene_name "MYH14";class_code "c";oId "RPE_Fetal.Tissue_00338877";is.last "FALSE";is.first "FALSE";is.singleExon "FALSE"
chr19	transdecoder	CDS	50223083	50223110	.	+	2	transcript_id "DNTX_00123305";transcript_type "protein_coding";transcript_biotype "protein_coding";gene_id "XLOC_015107";gene_name "MYH14";class_code "c";oId "RPE_Fetal.Tissue_00338877";is.last "FALSE";is.first "FALSE";is.singleExon "FALSE"
chr19	transdecoder	CDS	50223247	50223349	.	+	1	transcript_id "DNTX_00123305";transcript_type "protein_coding";transcript_biotype "protein_coding";gene_id "XLOC_015107";gene_name "MYH14";class_code "c";oId "RPE_Fetal.Tissue_00338877";is.last "FALSE";is.first "FALSE";is.singleExon "FALSE"
chr19	transdecoder	CDS	50224154	50224177	.	+	0	transcript_id "DNTX_00123305";transcript_type "protein_coding";transcript_biotype "protein_coding";gene_id "XLOC_015107";gene_name "MYH14";class_code "c";oId "RPE_Fetal.Tissue_00338877";is.last "FALSE";is.first "FALSE";is.singleExon "FALSE"
chr19	transdecoder	CDS	50225585	50225677	.	+	0	transcript_id "DNTX_00123305";transcript_type "protein_coding";transcript_biotype "protein_coding";gene_id "XLOC_015107";gene_name "MYH14";class_code "c";oId "RPE_Fetal.Tissue_00338877";is.last "FALSE";is.first "FALSE";is.singleExon "FALSE"
chr19	transdecoder	CDS	50226903	50226966	.	+	0	transcript_id "DNTX_00123305";transcript_type "protein_coding";transcript_biotype "protein_coding";gene_id "XLOC_015107";gene_name "MYH14";class_code "c";oId "RPE_Fetal.Tissue_00338877";is.last "FALSE";is.first "FALSE";is.singleExon "FALSE"
chr19	transdecoder	CDS	50230525	50230623	.	+	2	transcript_id "DNTX_00123305";transcript_type "protein_coding";transcript_biotype "protein_coding";gene_id "XLOC_015107";gene_name "MYH14";class_code "c";oId "RPE_Fetal.Tissue_00338877";is.last "FALSE";is.first "FALSE";is.singleExon "FALSE"
chr19	transdecoder	CDS	50231930	50232070	.	+	2	transcript_id "DNTX_00123305";transcript_type "protein_coding";transcript_biotype "protein_coding";gene_id "XLOC_015107";gene_name "MYH14";class_code "c";oId "RPE_Fetal.Tissue_00338877";is.last "FALSE";is.first "FALSE";is.singleExon "FALSE"
chr19	transdecoder	CDS	50244242	50244337	.	+	2	transcript_id "DNTX_00123305";transcript_type "protein_coding";transcript_biotype "protein_coding";gene_id "XLOC_015107";gene_name "MYH14";class_code "c";oId "RPE_Fetal.Tissue_00338877";is.last "FALSE";is.first "FALSE";is.singleExon "FALSE"
chr19	transdecoder	CDS	50247004	50247122	.	+	2	transcript_id "DNTX_00123305";transcript_type "protein_coding";transcript_biotype "protein_coding";gene_id "XLOC_015107";gene_name "MYH14";class_code "c";oId "RPE_Fetal.Tissue_00338877";is.last "FALSE";is.first "FALSE";is.singleExon "FALSE"
chr19	transdecoder	CDS	50248987	50249139	.	+	0	transcript_id "DNTX_00123305";transcript_type "protein_coding";transcript_biotype "protein_coding";gene_id "XLOC_015107";gene_name "MYH14";class_code "c";oId "RPE_Fetal.Tissue_00338877";is.last "FALSE";is.first "FALSE";is.singleExon "FALSE"
chr19	transdecoder	CDS	50249650	50249823	.	+	0	transcript_id "DNTX_00123305";transcript_type "protein_coding";transcript_biotype "protein_coding";gene_id "XLOC_015107";gene_name "MYH14";class_code "c";oId "RPE_Fetal.Tissue_00338877";is.last "FALSE";is.first "FALSE";is.singleExon "FALSE"
chr19	transdecoder	CDS	50250515	50250688	.	+	0	transcript_id "DNTX_00123305";transcript_type "protein_coding";transcript_biotype "protein_coding";gene_id "XLOC_015107";gene_name "MYH14";class_code "c";oId "RPE_Fetal.Tissue_00338877";is.last "FALSE";is.first "FALSE";is.singleExon "FALSE"
chr19	transdecoder	CDS	50252639	50252753	.	+	0	transcript_id "DNTX_00123305";transcript_type "protein_coding";transcript_biotype "protein_coding";gene_id "XLOC_015107";gene_name "MYH14";class_code "c";oId "RPE_Fetal.Tissue_00338877";is.last "FALSE";is.first "FALSE";is.singleExon "FALSE"
chr19	transdecoder	CDS	50257299	50257486	.	+	2	transcript_id "DNTX_00123305";transcript_type "protein_coding";transcript_biotype "protein_coding";gene_id "XLOC_015107";gene_name "MYH14";class_code "c";oId "RPE_Fetal.Tissue_00338877";is.last "FALSE";is.first "FALSE";is.singleExon "FALSE"
chr19	transdecoder	CDS	50259144	50259265	.	+	0	transcript_id "DNTX_00123305";transcript_type "protein_coding";transcript_biotype "protein_coding";gene_id "XLOC_015107";gene_name "MYH14";class_code "c";oId "RPE_Fetal.Tissue_00338877";is.last "FALSE";is.first "FALSE";is.singleExon "FALSE"
chr19	transdecoder	CDS	50260646	50260715	.	+	1	transcript_id "DNTX_00123305";transcript_type "protein_coding";transcript_biotype "protein_coding";gene_id "XLOC_015107";gene_name "MYH14";class_code "c";oId "RPE_Fetal.Tissue_00338877";is.last "FALSE";is.first "FALSE";is.singleExon "FALSE"
chr19	transdecoder	CDS	50261475	50261635	.	+	0	transcript_id "DNTX_00123305";transcript_type "protein_coding";transcript_biotype "protein_coding";gene_id "XLOC_015107";gene_name "MYH14";class_code "c";oId "RPE_Fetal.Tissue_00338877";is.last "FALSE";is.first "FALSE";is.singleExon "FALSE"
chr19	transdecoder	CDS	50263312	50263420	.	+	1	transcript_id "DNTX_00123305";transcript_type "protein_coding";transcript_biotype "protein_coding";gene_id "XLOC_015107";gene_name "MYH14";class_code "c";oId "RPE_Fetal.Tissue_00338877";is.last "FALSE";is.first "FALSE";is.singleExon "FALSE"
chr19	transdecoder	CDS	50266877	50267008	.	+	0	transcript_id "DNTX_00123305";transcript_type "protein_coding";transcript_biotype "protein_coding";gene_id "XLOC_015107";gene_name "MYH14";class_code "c";oId "RPE_Fetal.Tissue_00338877";is.last "FALSE";is.first "FALSE";is.singleExon "FALSE"
chr19	transdecoder	CDS	50268161	50268367	.	+	0	transcript_id "DNTX_00123305";transcript_type "protein_coding";transcript_biotype "protein_coding";gene_id "XLOC_015107";gene_name "MYH14";class_code "c";oId "RPE_Fetal.Tissue_00338877";is.last "FALSE";is.first "FALSE";is.singleExon "FALSE"
chr19	transdecoder	CDS	50271409	50271546	.	+	0	transcript_id "DNTX_00123305";transcript_type "protein_coding";transcript_biotype "protein_coding";gene_id "XLOC_015107";gene_name "MYH14";class_code "c";oId "RPE_Fetal.Tissue_00338877";is.last "FALSE";is.first "FALSE";is.singleExon "FALSE"
chr19	transdecoder	CDS	50271849	50271972	.	+	0	transcript_id "DNTX_00123305";transcript_type "protein_coding";transcript_biotype "protein_coding";gene_id "XLOC_015107";gene_name "MYH14";class_code "c";oId "RPE_Fetal.Tissue_00338877";is.last "FALSE";is.first "FALSE";is.singleExon "FALSE"
chr19	transdecoder	CDS	50272560	50272731	.	+	2	transcript_id "DNTX_00123305";transcript_type "protein_coding";transcript_biotype "protein_coding";gene_id "XLOC_015107";gene_name "MYH14";class_code "c";oId "RPE_Fetal.Tissue_00338877";is.last "FALSE";is.first "FALSE";is.singleExon "FALSE"
chr19	transdecoder	CDS	50275991	50276203	.	+	1	transcript_id "DNTX_00123305";transcript_type "protein_coding";transcript_biotype "protein_coding";gene_id "XLOC_015107";gene_name "MYH14";class_code "c";oId "RPE_Fetal.Tissue_00338877";is.last "FALSE";is.first "FALSE";is.singleExon "FALSE"
chr19	transdecoder	CDS	50276757	50276901	.	+	1	transcript_id "DNTX_00123305";transcript_type "protein_coding";transcript_biotype "protein_coding";gene_id "XLOC_015107";gene_name "MYH14";class_code "c";oId "RPE_Fetal.Tissue_00338877";is.last "FALSE";is.first "FALSE";is.singleExon "FALSE"
chr19	transdecoder	CDS	50278083	50278289	.	+	0	transcript_id "DNTX_00123305";transcript_type "protein_coding";transcript_biotype "protein_coding";gene_id "XLOC_015107";gene_name "MYH14";class_code "c";oId "RPE_Fetal.Tissue_00338877";is.last "FALSE";is.first "FALSE";is.singleExon "FALSE"
chr19	transdecoder	CDS	50280037	50280141	.	+	0	transcript_id "DNTX_00123305";transcript_type "protein_coding";transcript_biotype "protein_coding";gene_id "XLOC_015107";gene_name "MYH14";class_code "c";oId "RPE_Fetal.Tissue_00338877";is.last "FALSE";is.first "FALSE";is.singleExon "FALSE"
chr19	transdecoder	CDS	50280231	50280383	.	+	0	transcript_id "DNTX_00123305";transcript_type "protein_coding";transcript_biotype "protein_coding";gene_id "XLOC_015107";gene_name "MYH14";class_code "c";oId "RPE_Fetal.Tissue_00338877";is.last "FALSE";is.first "FALSE";is.singleExon "FALSE"
chr19	transdecoder	CDS	50281594	50281842	.	+	0	transcript_id "DNTX_00123305";transcript_type "protein_coding";transcript_biotype "protein_coding";gene_id "XLOC_015107";gene_name "MYH14";class_code "c";oId "RPE_Fetal.Tissue_00338877";is.last "FALSE";is.first "FALSE";is.singleExon "FALSE"
chr19	transdecoder	CDS	50286482	50286694	.	+	0	transcript_id "DNTX_00123305";transcript_type "protein_coding";transcript_biotype "protein_coding";gene_id "XLOC_015107";gene_name "MYH14";class_code "c";oId "RPE_Fetal.Tissue_00338877";is.last "FALSE";is.first "FALSE";is.singleExon "FALSE"
chr19	transdecoder	CDS	50289436	50289648	.	+	0	transcript_id "DNTX_00123305";transcript_type "protein_coding";transcript_biotype "protein_coding";gene_id "XLOC_015107";gene_name "MYH14";class_code "c";oId "RPE_Fetal.Tissue_00338877";is.last "FALSE";is.first "FALSE";is.singleExon "FALSE"
chr19	transdecoder	CDS	50290887	50291048	.	+	0	transcript_id "DNTX_00123305";transcript_type "protein_coding";transcript_biotype "protein_coding";gene_id "XLOC_015107";gene_name "MYH14";class_code "c";oId "RPE_Fetal.Tissue_00338877";is.last "FALSE";is.first "FALSE";is.singleExon "FALSE"
chr19	transdecoder	CDS	50292261	50292389	.	+	0	transcript_id "DNTX_00123305";transcript_type "protein_coding";transcript_biotype "protein_coding";gene_id "XLOC_015107";gene_name "MYH14";class_code "c";oId "RPE_Fetal.Tissue_00338877";is.last "FALSE";is.first "FALSE";is.singleExon "FALSE"
chr19	transdecoder	CDS	50293233	50293321	.	+	0	transcript_id "DNTX_00123305";transcript_type "protein_coding";transcript_biotype "protein_coding";gene_id "XLOC_015107";gene_name "MYH14";class_code "c";oId "RPE_Fetal.Tissue_00338877";is.last "FALSE";is.first "FALSE";is.singleExon "FALSE"
chr19	transdecoder	CDS	50293564	50293687	.	+	1	transcript_id "DNTX_00123305";transcript_type "protein_coding";transcript_biotype "protein_coding";gene_id "XLOC_015107";gene_name "MYH14";class_code "c";oId "RPE_Fetal.Tissue_00338877";is.last "FALSE";is.first "FALSE";is.singleExon "FALSE"
chr19	transdecoder	CDS	50301661	50301869	.	+	0	transcript_id "DNTX_00123305";transcript_type "protein_coding";transcript_biotype "protein_coding";gene_id "XLOC_015107";gene_name "MYH14";class_code "c";oId "RPE_Fetal.Tissue_00338877";is.last "FALSE";is.first "FALSE";is.singleExon "FALSE"
chr19	transdecoder	CDS	50307049	50307157	.	+	1	transcript_id "DNTX_00123305";transcript_type "protein_coding";transcript_biotype "protein_coding";gene_id "XLOC_015107";gene_name "MYH14";class_code "c";oId "RPE_Fetal.Tissue_00338877";is.last "FALSE";is.first "FALSE";is.singleExon "FALSE"
chr19	transdecoder	CDS	50309005	50309177	.	+	0	transcript_id "DNTX_00123305";transcript_type "protein_coding";transcript_biotype "protein_coding";gene_id "XLOC_015107";gene_name "MYH14";class_code "c";oId "RPE_Fetal.Tissue_00338877";is.last "FALSE";is.first "FALSE";is.singleExon "FALSE"
chr19	transdecoder	CDS	50309640	50309787	.	+	1	transcript_id "DNTX_00123305";transcript_type "protein_coding";transcript_biotype "protein_coding";gene_id "XLOC_015107";gene_name "MYH14";class_code "c";oId "RPE_Fetal.Tissue_00338877";is.last "FALSE";is.first "FALSE";is.singleExon "FALSE"
chr19	transdecoder	stop_codon	50309788	50309790	.	+	0	transcript_id "DNTX_00123305";transcript_type "protein_coding";transcript_biotype "protein_coding";gene_id "XLOC_015107";gene_name "MYH14";class_code "c";oId "RPE_Fetal.Tissue_00338877";is.last "FALSE";is.first "FALSE";is.singleExon "FALSE"
chr19	transdecoder	three_prime_UTR	50309791	50310539	.	+	.	transcript_id "DNTX_00123305";transcript_type "protein_coding";transcript_biotype "protein_coding";gene_id "XLOC_015107";gene_name "MYH14";class_code "c";oId "RPE_Fetal.Tissue_00338877";is.last "FALSE";is.first "FALSE";is.singleExon "FALSE"
chr19	StringTie	transcript	50210604	50272712	.	+	.	transcript_id "DNTX_00123306";transcript_type "noncoding";transcript_biotype "noncoding";gene_id "XLOC_015107";gene_name "MYH14";class_code "c";oId "RPE_Fetal.Tissue_00342214";is.last "FALSE";is.first "FALSE";is.singleExon "FALSE"
chr19	StringTie	exon	50210604	50210770	.	+	.	transcript_id "DNTX_00123306";transcript_type "noncoding";transcript_biotype "noncoding";exon_number "1";gene_id "XLOC_015107";gene_name "MYH14";class_code "c";oId "RPE_Fetal.Tissue_00342214";is.last "FALSE";novel_exon_id "nvl_exon109609";novel_exon_type "novel_TSS";is.first "TRUE";is.singleExon "FALSE"
chr19	StringTie	exon	50217615	50217771	.	+	.	transcript_id "DNTX_00123306";transcript_type "noncoding";transcript_biotype "noncoding";exon_number "2";gene_id "XLOC_015107";gene_name "MYH14";class_code "c";oId "RPE_Fetal.Tissue_00342214";is.last "FALSE";is.first "FALSE";is.singleExon "FALSE"
chr19	StringTie	exon	50223083	50223110	.	+	.	transcript_id "DNTX_00123306";transcript_type "noncoding";transcript_biotype "noncoding";exon_number "3";gene_id "XLOC_015107";gene_name "MYH14";class_code "c";oId "RPE_Fetal.Tissue_00342214";is.last "FALSE";is.first "FALSE";is.singleExon "FALSE"
chr19	StringTie	exon	50223247	50223349	.	+	.	transcript_id "DNTX_00123306";transcript_type "noncoding";transcript_biotype "noncoding";exon_number "4";gene_id "XLOC_015107";gene_name "MYH14";class_code "c";oId "RPE_Fetal.Tissue_00342214";is.last "FALSE";is.first "FALSE";is.singleExon "FALSE"
chr19	StringTie	exon	50224154	50224177	.	+	.	transcript_id "DNTX_00123306";transcript_type "noncoding";transcript_biotype "noncoding";exon_number "5";gene_id "XLOC_015107";gene_name "MYH14";class_code "c";oId "RPE_Fetal.Tissue_00342214";is.last "FALSE";is.first "FALSE";is.singleExon "FALSE"
chr19	StringTie	exon	50225585	50225677	.	+	.	transcript_id "DNTX_00123306";transcript_type "noncoding";transcript_biotype "noncoding";exon_number "6";gene_id "XLOC_015107";gene_name "MYH14";class_code "c";oId "RPE_Fetal.Tissue_00342214";is.last "FALSE";is.first "FALSE";is.singleExon "FALSE"
chr19	StringTie	exon	50226903	50226966	.	+	.	transcript_id "DNTX_00123306";transcript_type "noncoding";transcript_biotype "noncoding";exon_number "7";gene_id "XLOC_015107";gene_name "MYH14";class_code "c";oId "RPE_Fetal.Tissue_00342214";is.last "FALSE";is.first "FALSE";is.singleExon "FALSE"
chr19	StringTie	exon	50230525	50230623	.	+	.	transcript_id "DNTX_00123306";transcript_type "noncoding";transcript_biotype "noncoding";exon_number "8";gene_id "XLOC_015107";gene_name "MYH14";class_code "c";oId "RPE_Fetal.Tissue_00342214";is.last "FALSE";is.first "FALSE";is.singleExon "FALSE"
chr19	StringTie	exon	50231930	50232070	.	+	.	transcript_id "DNTX_00123306";transcript_type "noncoding";transcript_biotype "noncoding";exon_number "9";gene_id "XLOC_015107";gene_name "MYH14";class_code "c";oId "RPE_Fetal.Tissue_00342214";is.last "FALSE";is.first "FALSE";is.singleExon "FALSE"
chr19	StringTie	exon	50244242	50244337	.	+	.	transcript_id "DNTX_00123306";transcript_type "noncoding";transcript_biotype "noncoding";exon_number "10";gene_id "XLOC_015107";gene_name "MYH14";class_code "c";oId "RPE_Fetal.Tissue_00342214";is.last "FALSE";is.first "FALSE";is.singleExon "FALSE"
chr19	StringTie	exon	50247004	50247122	.	+	.	transcript_id "DNTX_00123306";transcript_type "noncoding";transcript_biotype "noncoding";exon_number "11";gene_id "XLOC_015107";gene_name "MYH14";class_code "c";oId "RPE_Fetal.Tissue_00342214";is.last "FALSE";is.first "FALSE";is.singleExon "FALSE"
chr19	StringTie	exon	50248987	50249139	.	+	.	transcript_id "DNTX_00123306";transcript_type "noncoding";transcript_biotype "noncoding";exon_number "12";gene_id "XLOC_015107";gene_name "MYH14";class_code "c";oId "RPE_Fetal.Tissue_00342214";is.last "FALSE";is.first "FALSE";is.singleExon "FALSE"
chr19	StringTie	exon	50249650	50249823	.	+	.	transcript_id "DNTX_00123306";transcript_type "noncoding";transcript_biotype "noncoding";exon_number "13";gene_id "XLOC_015107";gene_name "MYH14";class_code "c";oId "RPE_Fetal.Tissue_00342214";is.last "FALSE";is.first "FALSE";is.singleExon "FALSE"
chr19	StringTie	exon	50250515	50250688	.	+	.	transcript_id "DNTX_00123306";transcript_type "noncoding";transcript_biotype "noncoding";exon_number "14";gene_id "XLOC_015107";gene_name "MYH14";class_code "c";oId "RPE_Fetal.Tissue_00342214";is.last "FALSE";is.first "FALSE";is.singleExon "FALSE"
chr19	StringTie	exon	50252639	50252753	.	+	.	transcript_id "DNTX_00123306";transcript_type "noncoding";transcript_biotype "noncoding";exon_number "15";gene_id "XLOC_015107";gene_name "MYH14";class_code "c";oId "RPE_Fetal.Tissue_00342214";is.last "FALSE";is.first "FALSE";is.singleExon "FALSE"
chr19	StringTie	exon	50257299	50257486	.	+	.	transcript_id "DNTX_00123306";transcript_type "noncoding";transcript_biotype "noncoding";exon_number "16";gene_id "XLOC_015107";gene_name "MYH14";class_code "c";oId "RPE_Fetal.Tissue_00342214";is.last "FALSE";is.first "FALSE";is.singleExon "FALSE"
chr19	StringTie	exon	50259144	50259265	.	+	.	transcript_id "DNTX_00123306";transcript_type "noncoding";transcript_biotype "noncoding";exon_number "17";gene_id "XLOC_015107";gene_name "MYH14";class_code "c";oId "RPE_Fetal.Tissue_00342214";is.last "FALSE";is.first "FALSE";is.singleExon "FALSE"
chr19	StringTie	exon	50260646	50260715	.	+	.	transcript_id "DNTX_00123306";transcript_type "noncoding";transcript_biotype "noncoding";exon_number "18";gene_id "XLOC_015107";gene_name "MYH14";class_code "c";oId "RPE_Fetal.Tissue_00342214";is.last "FALSE";is.first "FALSE";is.singleExon "FALSE"
chr19	StringTie	exon	50261475	50261635	.	+	.	transcript_id "DNTX_00123306";transcript_type "noncoding";transcript_biotype "noncoding";exon_number "19";gene_id "XLOC_015107";gene_name "MYH14";class_code "c";oId "RPE_Fetal.Tissue_00342214";is.last "FALSE";is.first "FALSE";is.singleExon "FALSE"
chr19	StringTie	exon	50263312	50263420	.	+	.	transcript_id "DNTX_00123306";transcript_type "noncoding";transcript_biotype "noncoding";exon_number "20";gene_id "XLOC_015107";gene_name "MYH14";class_code "c";oId "RPE_Fetal.Tissue_00342214";is.last "FALSE";is.first "FALSE";is.singleExon "FALSE"
chr19	StringTie	exon	50266877	50267008	.	+	.	transcript_id "DNTX_00123306";transcript_type "noncoding";transcript_biotype "noncoding";exon_number "21";gene_id "XLOC_015107";gene_name "MYH14";class_code "c";oId "RPE_Fetal.Tissue_00342214";is.last "FALSE";is.first "FALSE";is.singleExon "FALSE"
chr19	StringTie	exon	50268161	50268367	.	+	.	transcript_id "DNTX_00123306";transcript_type "noncoding";transcript_biotype "noncoding";exon_number "22";gene_id "XLOC_015107";gene_name "MYH14";class_code "c";oId "RPE_Fetal.Tissue_00342214";is.last "FALSE";is.first "FALSE";is.singleExon "FALSE"
chr19	StringTie	exon	50271409	50271546	.	+	.	transcript_id "DNTX_00123306";transcript_type "noncoding";transcript_biotype "noncoding";exon_number "23";gene_id "XLOC_015107";gene_name "MYH14";class_code "c";oId "RPE_Fetal.Tissue_00342214";is.last "FALSE";is.first "FALSE";is.singleExon "FALSE"
chr19	StringTie	exon	50271849	50271972	.	+	.	transcript_id "DNTX_00123306";transcript_type "noncoding";transcript_biotype "noncoding";exon_number "24";gene_id "XLOC_015107";gene_name "MYH14";class_code "c";oId "RPE_Fetal.Tissue_00342214";is.last "FALSE";is.first "FALSE";is.singleExon "FALSE"
chr19	StringTie	exon	50272560	50272712	.	+	.	transcript_id "DNTX_00123306";transcript_type "noncoding";transcript_biotype "noncoding";exon_number "25";gene_id "XLOC_015107";gene_name "MYH14";class_code "c";oId "RPE_Fetal.Tissue_00342214";is.last "TRUE";novel_exon_id "nvl_exon109610";novel_exon_type "novel_TES";is.first "FALSE";is.singleExon "FALSE"
chr19	StringTie	transcript	50210607	50249815	.	+	.	transcript_id "DNTX_00123307";transcript_type "noncoding";transcript_biotype "noncoding";gene_id "XLOC_015107";gene_name "MYH14";class_code "c";oId "RPE_Fetal.Tissue_00345097";is.last "FALSE";is.first "FALSE";is.singleExon "FALSE"
chr19	StringTie	exon	50210607	50210770	.	+	.	transcript_id "DNTX_00123307";transcript_type "noncoding";transcript_biotype "noncoding";exon_number "1";gene_id "XLOC_015107";gene_name "MYH14";class_code "c";oId "RPE_Fetal.Tissue_00345097";is.last "FALSE";novel_exon_id "nvl_exon109611";novel_exon_type "novel_TSS";is.first "TRUE";is.singleExon "FALSE"
chr19	StringTie	exon	50217615	50217771	.	+	.	transcript_id "DNTX_00123307";transcript_type "noncoding";transcript_biotype "noncoding";exon_number "2";gene_id "XLOC_015107";gene_name "MYH14";class_code "c";oId "RPE_Fetal.Tissue_00345097";is.last "FALSE";is.first "FALSE";is.singleExon "FALSE"
chr19	StringTie	exon	50223083	50223110	.	+	.	transcript_id "DNTX_00123307";transcript_type "noncoding";transcript_biotype "noncoding";exon_number "3";gene_id "XLOC_015107";gene_name "MYH14";class_code "c";oId "RPE_Fetal.Tissue_00345097";is.last "FALSE";is.first "FALSE";is.singleExon "FALSE"
chr19	StringTie	exon	50223247	50223349	.	+	.	transcript_id "DNTX_00123307";transcript_type "noncoding";transcript_biotype "noncoding";exon_number "4";gene_id "XLOC_015107";gene_name "MYH14";class_code "c";oId "RPE_Fetal.Tissue_00345097";is.last "FALSE";is.first "FALSE";is.singleExon "FALSE"
chr19	StringTie	exon	50225585	50225677	.	+	.	transcript_id "DNTX_00123307";transcript_type "noncoding";transcript_biotype "noncoding";exon_number "5";gene_id "XLOC_015107";gene_name "MYH14";class_code "c";oId "RPE_Fetal.Tissue_00345097";is.last "FALSE";is.first "FALSE";is.singleExon "FALSE"
chr19	StringTie	exon	50226903	50226966	.	+	.	transcript_id "DNTX_00123307";transcript_type "noncoding";transcript_biotype "noncoding";exon_number "6";gene_id "XLOC_015107";gene_name "MYH14";class_code "c";oId "RPE_Fetal.Tissue_00345097";is.last "FALSE";is.first "FALSE";is.singleExon "FALSE"
chr19	StringTie	exon	50230525	50230623	.	+	.	transcript_id "DNTX_00123307";transcript_type "noncoding";transcript_biotype "noncoding";exon_number "7";gene_id "XLOC_015107";gene_name "MYH14";class_code "c";oId "RPE_Fetal.Tissue_00345097";is.last "FALSE";is.first "FALSE";is.singleExon "FALSE"
chr19	StringTie	exon	50231930	50232070	.	+	.	transcript_id "DNTX_00123307";transcript_type "noncoding";transcript_biotype "noncoding";exon_number "8";gene_id "XLOC_015107";gene_name "MYH14";class_code "c";oId "RPE_Fetal.Tissue_00345097";is.last "FALSE";is.first "FALSE";is.singleExon "FALSE"
chr19	StringTie	exon	50244242	50244337	.	+	.	transcript_id "DNTX_00123307";transcript_type "noncoding";transcript_biotype "noncoding";exon_number "9";gene_id "XLOC_015107";gene_name "MYH14";class_code "c";oId "RPE_Fetal.Tissue_00345097";is.last "FALSE";is.first "FALSE";is.singleExon "FALSE"
chr19	StringTie	exon	50247004	50247122	.	+	.	transcript_id "DNTX_00123307";transcript_type "noncoding";transcript_biotype "noncoding";exon_number "10";gene_id "XLOC_015107";gene_name "MYH14";class_code "c";oId "RPE_Fetal.Tissue_00345097";is.last "FALSE";is.first "FALSE";is.singleExon "FALSE"
chr19	StringTie	exon	50248987	50249139	.	+	.	transcript_id "DNTX_00123307";transcript_type "noncoding";transcript_biotype "noncoding";exon_number "11";gene_id "XLOC_015107";gene_name "MYH14";class_code "c";oId "RPE_Fetal.Tissue_00345097";is.last "FALSE";is.first "FALSE";is.singleExon "FALSE"
chr19	StringTie	exon	50249650	50249815	.	+	.	transcript_id "DNTX_00123307";transcript_type "noncoding";transcript_biotype "noncoding";exon_number "12";gene_id "XLOC_015107";gene_name "MYH14";class_code "c";oId "RPE_Fetal.Tissue_00345097";is.last "TRUE";novel_exon_id "nvl_exon109612";novel_exon_type "novel_TES";is.first "FALSE";is.singleExon "FALSE"
chr19	StringTie	transcript	50217621	50230529	.	+	.	transcript_id "DNTX_00130892";transcript_type "noncoding";transcript_biotype "noncoding";gene_id "XLOC_015107";gene_name "MYH14";class_code "c";oId "Brain-Caudatebasalganglia_00213072";is.last "FALSE";is.first "FALSE";is.singleExon "FALSE"
chr19	StringTie	exon	50217621	50217771	.	+	.	transcript_id "DNTX_00130892";transcript_type "noncoding";transcript_biotype "noncoding";exon_number "1";gene_id "XLOC_015107";gene_name "MYH14";class_code "c";oId "Brain-Caudatebasalganglia_00213072";is.last "FALSE";novel_exon_id "nvl_exon109613";novel_exon_type "novel_TSS";is.first "TRUE";is.singleExon "FALSE"
chr19	StringTie	exon	50223083	50223110	.	+	.	transcript_id "DNTX_00130892";transcript_type "noncoding";transcript_biotype "noncoding";exon_number "2";gene_id "XLOC_015107";gene_name "MYH14";class_code "c";oId "Brain-Caudatebasalganglia_00213072";is.last "FALSE";is.first "FALSE";is.singleExon "FALSE"
chr19	StringTie	exon	50223247	50223349	.	+	.	transcript_id "DNTX_00130892";transcript_type "noncoding";transcript_biotype "noncoding";exon_number "3";gene_id "XLOC_015107";gene_name "MYH14";class_code "c";oId "Brain-Caudatebasalganglia_00213072";is.last "FALSE";is.first "FALSE";is.singleExon "FALSE"
chr19	StringTie	exon	50224154	50224177	.	+	.	transcript_id "DNTX_00130892";transcript_type "noncoding";transcript_biotype "noncoding";exon_number "4";gene_id "XLOC_015107";gene_name "MYH14";class_code "c";oId "Brain-Caudatebasalganglia_00213072";is.last "FALSE";is.first "FALSE";is.singleExon "FALSE"
chr19	StringTie	exon	50225585	50225677	.	+	.	transcript_id "DNTX_00130892";transcript_type "noncoding";transcript_biotype "noncoding";exon_number "5";gene_id "XLOC_015107";gene_name "MYH14";class_code "c";oId "Brain-Caudatebasalganglia_00213072";is.last "FALSE";is.first "FALSE";is.singleExon "FALSE"
chr19	StringTie	exon	50226903	50226966	.	+	.	transcript_id "DNTX_00130892";transcript_type "noncoding";transcript_biotype "noncoding";exon_number "6";gene_id "XLOC_015107";gene_name "MYH14";class_code "c";oId "Brain-Caudatebasalganglia_00213072";is.last "FALSE";is.first "FALSE";is.singleExon "FALSE"
chr19	StringTie	exon	50230525	50230529	.	+	.	transcript_id "DNTX_00130892";transcript_type "noncoding";transcript_biotype "noncoding";exon_number "7";gene_id "XLOC_015107";gene_name "MYH14";class_code "c";oId "Brain-Caudatebasalganglia_00213072";is.last "TRUE";novel_exon_id "nvl_exon109614";novel_exon_type "novel_TES";is.first "FALSE";is.singleExon "FALSE"
chr19	StringTie	transcript	50257407	50260689	.	+	.	transcript_id "DNTX_00130893";transcript_type "noncoding";transcript_biotype "noncoding";gene_id "XLOC_015107";gene_name "MYH14";class_code "c";oId "Brain-Caudatebasalganglia_00213073";is.last "FALSE";is.first "FALSE";is.singleExon "FALSE"
chr19	StringTie	exon	50257407	50257486	.	+	.	transcript_id "DNTX_00130893";transcript_type "noncoding";transcript_biotype "noncoding";exon_number "1";gene_id "XLOC_015107";gene_name "MYH14";class_code "c";oId "Brain-Caudatebasalganglia_00213073";is.last "FALSE";novel_exon_id "nvl_exon109615";novel_exon_type "novel_TSS";is.first "TRUE";is.singleExon "FALSE"
chr19	StringTie	exon	50259144	50259265	.	+	.	transcript_id "DNTX_00130893";transcript_type "noncoding";transcript_biotype "noncoding";exon_number "2";gene_id "XLOC_015107";gene_name "MYH14";class_code "c";oId "Brain-Caudatebasalganglia_00213073";is.last "FALSE";is.first "FALSE";is.singleExon "FALSE"
chr19	StringTie	exon	50260646	50260689	.	+	.	transcript_id "DNTX_00130893";transcript_type "noncoding";transcript_biotype "noncoding";exon_number "3";gene_id "XLOC_015107";gene_name "MYH14";class_code "c";oId "Brain-Caudatebasalganglia_00213073";is.last "TRUE";novel_exon_id "nvl_exon109616";novel_exon_type "novel_TES";is.first "FALSE";is.singleExon "FALSE"
chr19	StringTie	transcript	50259154	50266980	.	+	.	transcript_id "DNTX_00123308";transcript_type "noncoding";transcript_biotype "noncoding";gene_id "XLOC_015107";gene_name "MYH14";class_code "c";oId "RPE_Fetal.Tissue_00345098";is.last "FALSE";is.first "FALSE";is.singleExon "FALSE"
chr19	StringTie	exon	50259154	50259265	.	+	.	transcript_id "DNTX_00123308";transcript_type "noncoding";transcript_biotype "noncoding";exon_number "1";gene_id "XLOC_015107";gene_name "MYH14";class_code "c";oId "RPE_Fetal.Tissue_00345098";is.last "FALSE";novel_exon_id "nvl_exon109617";novel_exon_type "novel_TSS";is.first "TRUE";is.singleExon "FALSE"
chr19	StringTie	exon	50260646	50260715	.	+	.	transcript_id "DNTX_00123308";transcript_type "noncoding";transcript_biotype "noncoding";exon_number "2";gene_id "XLOC_015107";gene_name "MYH14";class_code "c";oId "RPE_Fetal.Tissue_00345098";is.last "FALSE";is.first "FALSE";is.singleExon "FALSE"
chr19	StringTie	exon	50261475	50261635	.	+	.	transcript_id "DNTX_00123308";transcript_type "noncoding";transcript_biotype "noncoding";exon_number "3";gene_id "XLOC_015107";gene_name "MYH14";class_code "c";oId "RPE_Fetal.Tissue_00345098";is.last "FALSE";is.first "FALSE";is.singleExon "FALSE"
chr19	StringTie	exon	50263312	50263420	.	+	.	transcript_id "DNTX_00123308";transcript_type "noncoding";transcript_biotype "noncoding";exon_number "4";gene_id "XLOC_015107";gene_name "MYH14";class_code "c";oId "RPE_Fetal.Tissue_00345098";is.last "FALSE";is.first "FALSE";is.singleExon "FALSE"
chr19	StringTie	exon	50266877	50266980	.	+	.	transcript_id "DNTX_00123308";transcript_type "noncoding";transcript_biotype "noncoding";exon_number "5";gene_id "XLOC_015107";gene_name "MYH14";class_code "c";oId "RPE_Fetal.Tissue_00345098";is.last "TRUE";novel_exon_id "nvl_exon109618";novel_exon_type "novel_TES";is.first "FALSE";is.singleExon "FALSE"
chr19	StringTie	transcript	50259183	50263393	.	+	.	transcript_id "DNTX_00123309";transcript_type "noncoding";transcript_biotype "noncoding";gene_id "XLOC_015107";gene_name "MYH14";class_code "c";oId "RPE_Fetal.Tissue_00345603";is.last "FALSE";is.first "FALSE";is.singleExon "FALSE"
chr19	StringTie	exon	50259183	50259265	.	+	.	transcript_id "DNTX_00123309";transcript_type "noncoding";transcript_biotype "noncoding";exon_number "1";gene_id "XLOC_015107";gene_name "MYH14";class_code "c";oId "RPE_Fetal.Tissue_00345603";is.last "FALSE";novel_exon_id "nvl_exon109619";novel_exon_type "novel_TSS";is.first "TRUE";is.singleExon "FALSE"
chr19	StringTie	exon	50260646	50260715	.	+	.	transcript_id "DNTX_00123309";transcript_type "noncoding";transcript_biotype "noncoding";exon_number "2";gene_id "XLOC_015107";gene_name "MYH14";class_code "c";oId "RPE_Fetal.Tissue_00345603";is.last "FALSE";is.first "FALSE";is.singleExon "FALSE"
chr19	StringTie	exon	50261475	50261635	.	+	.	transcript_id "DNTX_00123309";transcript_type "noncoding";transcript_biotype "noncoding";exon_number "3";gene_id "XLOC_015107";gene_name "MYH14";class_code "c";oId "RPE_Fetal.Tissue_00345603";is.last "FALSE";is.first "FALSE";is.singleExon "FALSE"
chr19	StringTie	exon	50263312	50263393	.	+	.	transcript_id "DNTX_00123309";transcript_type "noncoding";transcript_biotype "noncoding";exon_number "4";gene_id "XLOC_015107";gene_name "MYH14";class_code "c";oId "RPE_Fetal.Tissue_00345603";is.last "TRUE";novel_exon_id "nvl_exon109620";novel_exon_type "novel_TES";is.first "FALSE";is.singleExon "FALSE"
chr19	StringTie	transcript	50266966	50271473	.	+	.	transcript_id "DNTX_00132364";transcript_type "noncoding";transcript_biotype "noncoding";gene_id "XLOC_015107";gene_name "MYH14";class_code "c";oId "Cornea_Adult.Tissue_00375516";is.last "FALSE";is.first "FALSE";is.singleExon "FALSE"
chr19	StringTie	exon	50266966	50267008	.	+	.	transcript_id "DNTX_00132364";transcript_type "noncoding";transcript_biotype "noncoding";exon_number "1";gene_id "XLOC_015107";gene_name "MYH14";class_code "c";oId "Cornea_Adult.Tissue_00375516";is.last "FALSE";novel_exon_id "nvl_exon109621";novel_exon_type "novel_TSS";is.first "TRUE";is.singleExon "FALSE"
chr19	StringTie	exon	50268161	50268367	.	+	.	transcript_id "DNTX_00132364";transcript_type "noncoding";transcript_biotype "noncoding";exon_number "2";gene_id "XLOC_015107";gene_name "MYH14";class_code "c";oId "Cornea_Adult.Tissue_00375516";is.last "FALSE";is.first "FALSE";is.singleExon "FALSE"
chr19	StringTie	exon	50271409	50271473	.	+	.	transcript_id "DNTX_00132364";transcript_type "noncoding";transcript_biotype "noncoding";exon_number "3";gene_id "XLOC_015107";gene_name "MYH14";class_code "c";oId "Cornea_Adult.Tissue_00375516";is.last "TRUE";novel_exon_id "nvl_exon109622";novel_exon_type "novel_TES";is.first "FALSE";is.singleExon "FALSE"
chr19	StringTie	transcript	50268206	50272706	.	+	.	transcript_id "DNTX_00123310";transcript_type "noncoding";transcript_biotype "noncoding";gene_id "XLOC_015107";gene_name "MYH14";class_code "c";oId "Retina_Fetal.Tissue_00561061";is.last "FALSE";is.first "FALSE";is.singleExon "FALSE"
chr19	StringTie	exon	50268206	50268367	.	+	.	transcript_id "DNTX_00123310";transcript_type "noncoding";transcript_biotype "noncoding";exon_number "1";gene_id "XLOC_015107";gene_name "MYH14";class_code "c";oId "Retina_Fetal.Tissue_00561061";is.last "FALSE";novel_exon_id "nvl_exon109623";novel_exon_type "novel_TSS";is.first "TRUE";is.singleExon "FALSE"
chr19	StringTie	exon	50271409	50271546	.	+	.	transcript_id "DNTX_00123310";transcript_type "noncoding";transcript_biotype "noncoding";exon_number "2";gene_id "XLOC_015107";gene_name "MYH14";class_code "c";oId "Retina_Fetal.Tissue_00561061";is.last "FALSE";is.first "FALSE";is.singleExon "FALSE"
chr19	StringTie	exon	50271849	50271972	.	+	.	transcript_id "DNTX_00123310";transcript_type "noncoding";transcript_biotype "noncoding";exon_number "3";gene_id "XLOC_015107";gene_name "MYH14";class_code "c";oId "Retina_Fetal.Tissue_00561061";is.last "FALSE";is.first "FALSE";is.singleExon "FALSE"
chr19	StringTie	exon	50272560	50272706	.	+	.	transcript_id "DNTX_00123310";transcript_type "noncoding";transcript_biotype "noncoding";exon_number "4";gene_id "XLOC_015107";gene_name "MYH14";class_code "c";oId "Retina_Fetal.Tissue_00561061";is.last "TRUE";novel_exon_id "nvl_exon109624";novel_exon_type "novel_TES";is.first "FALSE";is.singleExon "FALSE"
chr19	StringTie	transcript	50268220	50271480	.	+	.	transcript_id "DNTX_00132365";transcript_type "noncoding";transcript_biotype "noncoding";gene_id "XLOC_015107";gene_name "MYH14";class_code "c";oId "Cornea_Adult.Tissue_00375686";is.last "FALSE";is.first "FALSE";is.singleExon "FALSE"
chr19	StringTie	exon	50268220	50268367	.	+	.	transcript_id "DNTX_00132365";transcript_type "noncoding";transcript_biotype "noncoding";exon_number "1";gene_id "XLOC_015107";gene_name "MYH14";class_code "c";oId "Cornea_Adult.Tissue_00375686";is.last "FALSE";novel_exon_id "nvl_exon109625";novel_exon_type "novel_TSS";is.first "TRUE";is.singleExon "FALSE"
chr19	StringTie	exon	50271409	50271480	.	+	.	transcript_id "DNTX_00132365";transcript_type "noncoding";transcript_biotype "noncoding";exon_number "2";gene_id "XLOC_015107";gene_name "MYH14";class_code "c";oId "Cornea_Adult.Tissue_00375686";is.last "TRUE";novel_exon_id "nvl_exon109626";novel_exon_type "novel_TES";is.first "FALSE";is.singleExon "FALSE"
chr19	transdecoder	transcript	50268346	50310539	.	+	.	transcript_id "DNTX_00121197";transcript_type "protein_coding";transcript_biotype "protein_coding";gene_id "XLOC_015107";gene_name "MYH14";class_code "=";oId "Pancreas_00173971";is.last "FALSE";is.first "FALSE";is.singleExon "FALSE"
chr19	transdecoder	exon	50268346	50268367	.	+	.	transcript_id "DNTX_00121197";transcript_type "protein_coding";transcript_biotype "protein_coding";exon_number "1";gene_id "XLOC_015107";gene_name "MYH14";class_code "=";oId "Pancreas_00173971";is.last "FALSE";is.first "TRUE";is.singleExon "FALSE"
chr19	transdecoder	exon	50271409	50271546	.	+	.	transcript_id "DNTX_00121197";transcript_type "protein_coding";transcript_biotype "protein_coding";exon_number "2";gene_id "XLOC_015107";gene_name "MYH14";class_code "=";oId "Pancreas_00173971";is.last "FALSE";is.first "FALSE";is.singleExon "FALSE"
chr19	transdecoder	exon	50271849	50271972	.	+	.	transcript_id "DNTX_00121197";transcript_type "protein_coding";transcript_biotype "protein_coding";exon_number "3";gene_id "XLOC_015107";gene_name "MYH14";class_code "=";oId "Pancreas_00173971";is.last "FALSE";is.first "FALSE";is.singleExon "FALSE"
chr19	transdecoder	exon	50272560	50272731	.	+	.	transcript_id "DNTX_00121197";transcript_type "protein_coding";transcript_biotype "protein_coding";exon_number "4";gene_id "XLOC_015107";gene_name "MYH14";class_code "=";oId "Pancreas_00173971";is.last "FALSE";is.first "FALSE";is.singleExon "FALSE"
chr19	transdecoder	exon	50275991	50276203	.	+	.	transcript_id "DNTX_00121197";transcript_type "protein_coding";transcript_biotype "protein_coding";exon_number "5";gene_id "XLOC_015107";gene_name "MYH14";class_code "=";oId "Pancreas_00173971";is.last "FALSE";is.first "FALSE";is.singleExon "FALSE"
chr19	transdecoder	exon	50276757	50276901	.	+	.	transcript_id "DNTX_00121197";transcript_type "protein_coding";transcript_biotype "protein_coding";exon_number "6";gene_id "XLOC_015107";gene_name "MYH14";class_code "=";oId "Pancreas_00173971";is.last "FALSE";is.first "FALSE";is.singleExon "FALSE"
chr19	transdecoder	exon	50278083	50278289	.	+	.	transcript_id "DNTX_00121197";transcript_type "protein_coding";transcript_biotype "protein_coding";exon_number "7";gene_id "XLOC_015107";gene_name "MYH14";class_code "=";oId "Pancreas_00173971";is.last "FALSE";is.first "FALSE";is.singleExon "FALSE"
chr19	transdecoder	exon	50280037	50280141	.	+	.	transcript_id "DNTX_00121197";transcript_type "protein_coding";transcript_biotype "protein_coding";exon_number "8";gene_id "XLOC_015107";gene_name "MYH14";class_code "=";oId "Pancreas_00173971";is.last "FALSE";is.first "FALSE";is.singleExon "FALSE"
chr19	transdecoder	exon	50280231	50280383	.	+	.	transcript_id "DNTX_00121197";transcript_type "protein_coding";transcript_biotype "protein_coding";exon_number "9";gene_id "XLOC_015107";gene_name "MYH14";class_code "=";oId "Pancreas_00173971";is.last "FALSE";is.first "FALSE";is.singleExon "FALSE"
chr19	transdecoder	exon	50281594	50281842	.	+	.	transcript_id "DNTX_00121197";transcript_type "protein_coding";transcript_biotype "protein_coding";exon_number "10";gene_id "XLOC_015107";gene_name "MYH14";class_code "=";oId "Pancreas_00173971";is.last "FALSE";is.first "FALSE";is.singleExon "FALSE"
chr19	transdecoder	exon	50286482	50286694	.	+	.	transcript_id "DNTX_00121197";transcript_type "protein_coding";transcript_biotype "protein_coding";exon_number "11";gene_id "XLOC_015107";gene_name "MYH14";class_code "=";oId "Pancreas_00173971";is.last "FALSE";is.first "FALSE";is.singleExon "FALSE"
chr19	transdecoder	exon	50289436	50289648	.	+	.	transcript_id "DNTX_00121197";transcript_type "protein_coding";transcript_biotype "protein_coding";exon_number "12";gene_id "XLOC_015107";gene_name "MYH14";class_code "=";oId "Pancreas_00173971";is.last "FALSE";is.first "FALSE";is.singleExon "FALSE"
chr19	transdecoder	exon	50290887	50291048	.	+	.	transcript_id "DNTX_00121197";transcript_type "protein_coding";transcript_biotype "protein_coding";exon_number "13";gene_id "XLOC_015107";gene_name "MYH14";class_code "=";oId "Pancreas_00173971";is.last "FALSE";is.first "FALSE";is.singleExon "FALSE"
chr19	transdecoder	exon	50292261	50292389	.	+	.	transcript_id "DNTX_00121197";transcript_type "protein_coding";transcript_biotype "protein_coding";exon_number "14";gene_id "XLOC_015107";gene_name "MYH14";class_code "=";oId "Pancreas_00173971";is.last "FALSE";is.first "FALSE";is.singleExon "FALSE"
chr19	transdecoder	exon	50293233	50293321	.	+	.	transcript_id "DNTX_00121197";transcript_type "protein_coding";transcript_biotype "protein_coding";exon_number "15";gene_id "XLOC_015107";gene_name "MYH14";class_code "=";oId "Pancreas_00173971";is.last "FALSE";is.first "FALSE";is.singleExon "FALSE"
chr19	transdecoder	exon	50293564	50293687	.	+	.	transcript_id "DNTX_00121197";transcript_type "protein_coding";transcript_biotype "protein_coding";exon_number "16";gene_id "XLOC_015107";gene_name "MYH14";class_code "=";oId "Pancreas_00173971";is.last "FALSE";is.first "FALSE";is.singleExon "FALSE"
chr19	transdecoder	exon	50301661	50301869	.	+	.	transcript_id "DNTX_00121197";transcript_type "protein_coding";transcript_biotype "protein_coding";exon_number "17";gene_id "XLOC_015107";gene_name "MYH14";class_code "=";oId "Pancreas_00173971";is.last "FALSE";is.first "FALSE";is.singleExon "FALSE"
chr19	transdecoder	exon	50307049	50307157	.	+	.	transcript_id "DNTX_00121197";transcript_type "protein_coding";transcript_biotype "protein_coding";exon_number "18";gene_id "XLOC_015107";gene_name "MYH14";class_code "=";oId "Pancreas_00173971";is.last "FALSE";is.first "FALSE";is.singleExon "FALSE"
chr19	transdecoder	exon	50309005	50309177	.	+	.	transcript_id "DNTX_00121197";transcript_type "protein_coding";transcript_biotype "protein_coding";exon_number "19";gene_id "XLOC_015107";gene_name "MYH14";class_code "=";oId "Pancreas_00173971";is.last "FALSE";is.first "FALSE";is.singleExon "FALSE"
chr19	transdecoder	exon	50309640	50310539	.	+	.	transcript_id "DNTX_00121197";transcript_type "protein_coding";transcript_biotype "protein_coding";exon_number "20";gene_id "XLOC_015107";gene_name "MYH14";class_code "=";oId "Pancreas_00173971";is.last "TRUE";is.first "FALSE";is.singleExon "FALSE"
chr19	transdecoder	five_prime_UTR	50268346	50268367	.	+	.	transcript_id "DNTX_00121197";transcript_type "protein_coding";transcript_biotype "protein_coding";gene_id "XLOC_015107";gene_name "MYH14";class_code "=";oId "Pancreas_00173971";is.last "FALSE";is.first "TRUE";is.singleExon "FALSE"
chr19	transdecoder	five_prime_UTR	50271409	50271546	.	+	.	transcript_id "DNTX_00121197";transcript_type "protein_coding";transcript_biotype "protein_coding";gene_id "XLOC_015107";gene_name "MYH14";class_code "=";oId "Pancreas_00173971";is.last "FALSE";is.first "FALSE";is.singleExon "FALSE"
chr19	transdecoder	five_prime_UTR	50271849	50271965	.	+	.	transcript_id "DNTX_00121197";transcript_type "protein_coding";transcript_biotype "protein_coding";gene_id "XLOC_015107";gene_name "MYH14";class_code "=";oId "Pancreas_00173971";is.last "FALSE";is.first "FALSE";is.singleExon "FALSE"
chr19	transdecoder	start_codon	50271966	50271968	.	+	0	transcript_id "DNTX_00121197";transcript_type "protein_coding";transcript_biotype "protein_coding";gene_id "XLOC_015107";gene_name "MYH14";class_code "=";oId "Pancreas_00173971";is.last "FALSE";is.first "FALSE";is.singleExon "FALSE"
chr19	transdecoder	CDS	50271966	50271972	.	+	0	transcript_id "DNTX_00121197";transcript_type "protein_coding";transcript_biotype "protein_coding";gene_id "XLOC_015107";gene_name "MYH14";class_code "=";oId "Pancreas_00173971";is.last "FALSE";is.first "FALSE";is.singleExon "FALSE"
chr19	transdecoder	CDS	50272560	50272731	.	+	2	transcript_id "DNTX_00121197";transcript_type "protein_coding";transcript_biotype "protein_coding";gene_id "XLOC_015107";gene_name "MYH14";class_code "=";oId "Pancreas_00173971";is.last "FALSE";is.first "FALSE";is.singleExon "FALSE"
chr19	transdecoder	CDS	50275991	50276203	.	+	1	transcript_id "DNTX_00121197";transcript_type "protein_coding";transcript_biotype "protein_coding";gene_id "XLOC_015107";gene_name "MYH14";class_code "=";oId "Pancreas_00173971";is.last "FALSE";is.first "FALSE";is.singleExon "FALSE"
chr19	transdecoder	CDS	50276757	50276901	.	+	1	transcript_id "DNTX_00121197";transcript_type "protein_coding";transcript_biotype "protein_coding";gene_id "XLOC_015107";gene_name "MYH14";class_code "=";oId "Pancreas_00173971";is.last "FALSE";is.first "FALSE";is.singleExon "FALSE"
chr19	transdecoder	CDS	50278083	50278289	.	+	0	transcript_id "DNTX_00121197";transcript_type "protein_coding";transcript_biotype "protein_coding";gene_id "XLOC_015107";gene_name "MYH14";class_code "=";oId "Pancreas_00173971";is.last "FALSE";is.first "FALSE";is.singleExon "FALSE"
chr19	transdecoder	CDS	50280037	50280141	.	+	0	transcript_id "DNTX_00121197";transcript_type "protein_coding";transcript_biotype "protein_coding";gene_id "XLOC_015107";gene_name "MYH14";class_code "=";oId "Pancreas_00173971";is.last "FALSE";is.first "FALSE";is.singleExon "FALSE"
chr19	transdecoder	CDS	50280231	50280383	.	+	0	transcript_id "DNTX_00121197";transcript_type "protein_coding";transcript_biotype "protein_coding";gene_id "XLOC_015107";gene_name "MYH14";class_code "=";oId "Pancreas_00173971";is.last "FALSE";is.first "FALSE";is.singleExon "FALSE"
chr19	transdecoder	CDS	50281594	50281842	.	+	0	transcript_id "DNTX_00121197";transcript_type "protein_coding";transcript_biotype "protein_coding";gene_id "XLOC_015107";gene_name "MYH14";class_code "=";oId "Pancreas_00173971";is.last "FALSE";is.first "FALSE";is.singleExon "FALSE"
chr19	transdecoder	CDS	50286482	50286694	.	+	0	transcript_id "DNTX_00121197";transcript_type "protein_coding";transcript_biotype "protein_coding";gene_id "XLOC_015107";gene_name "MYH14";class_code "=";oId "Pancreas_00173971";is.last "FALSE";is.first "FALSE";is.singleExon "FALSE"
chr19	transdecoder	CDS	50289436	50289648	.	+	0	transcript_id "DNTX_00121197";transcript_type "protein_coding";transcript_biotype "protein_coding";gene_id "XLOC_015107";gene_name "MYH14";class_code "=";oId "Pancreas_00173971";is.last "FALSE";is.first "FALSE";is.singleExon "FALSE"
chr19	transdecoder	CDS	50290887	50291048	.	+	0	transcript_id "DNTX_00121197";transcript_type "protein_coding";transcript_biotype "protein_coding";gene_id "XLOC_015107";gene_name "MYH14";class_code "=";oId "Pancreas_00173971";is.last "FALSE";is.first "FALSE";is.singleExon "FALSE"
chr19	transdecoder	CDS	50292261	50292389	.	+	0	transcript_id "DNTX_00121197";transcript_type "protein_coding";transcript_biotype "protein_coding";gene_id "XLOC_015107";gene_name "MYH14";class_code "=";oId "Pancreas_00173971";is.last "FALSE";is.first "FALSE";is.singleExon "FALSE"
chr19	transdecoder	CDS	50293233	50293321	.	+	0	transcript_id "DNTX_00121197";transcript_type "protein_coding";transcript_biotype "protein_coding";gene_id "XLOC_015107";gene_name "MYH14";class_code "=";oId "Pancreas_00173971";is.last "FALSE";is.first "FALSE";is.singleExon "FALSE"
chr19	transdecoder	CDS	50293564	50293687	.	+	1	transcript_id "DNTX_00121197";transcript_type "protein_coding";transcript_biotype "protein_coding";gene_id "XLOC_015107";gene_name "MYH14";class_code "=";oId "Pancreas_00173971";is.last "FALSE";is.first "FALSE";is.singleExon "FALSE"
chr19	transdecoder	CDS	50301661	50301869	.	+	0	transcript_id "DNTX_00121197";transcript_type "protein_coding";transcript_biotype "protein_coding";gene_id "XLOC_015107";gene_name "MYH14";class_code "=";oId "Pancreas_00173971";is.last "FALSE";is.first "FALSE";is.singleExon "FALSE"
chr19	transdecoder	CDS	50307049	50307157	.	+	1	transcript_id "DNTX_00121197";transcript_type "protein_coding";transcript_biotype "protein_coding";gene_id "XLOC_015107";gene_name "MYH14";class_code "=";oId "Pancreas_00173971";is.last "FALSE";is.first "FALSE";is.singleExon "FALSE"
chr19	transdecoder	CDS	50309005	50309177	.	+	0	transcript_id "DNTX_00121197";transcript_type "protein_coding";transcript_biotype "protein_coding";gene_id "XLOC_015107";gene_name "MYH14";class_code "=";oId "Pancreas_00173971";is.last "FALSE";is.first "FALSE";is.singleExon "FALSE"
chr19	transdecoder	CDS	50309640	50309787	.	+	1	transcript_id "DNTX_00121197";transcript_type "protein_coding";transcript_biotype "protein_coding";gene_id "XLOC_015107";gene_name "MYH14";class_code "=";oId "Pancreas_00173971";is.last "FALSE";is.first "FALSE";is.singleExon "FALSE"
chr19	transdecoder	stop_codon	50309788	50309790	.	+	0	transcript_id "DNTX_00121197";transcript_type "protein_coding";transcript_biotype "protein_coding";gene_id "XLOC_015107";gene_name "MYH14";class_code "=";oId "Pancreas_00173971";is.last "FALSE";is.first "FALSE";is.singleExon "FALSE"
chr19	transdecoder	three_prime_UTR	50309791	50310539	.	+	.	transcript_id "DNTX_00121197";transcript_type "protein_coding";transcript_biotype "protein_coding";gene_id "XLOC_015107";gene_name "MYH14";class_code "=";oId "Pancreas_00173971";is.last "FALSE";is.first "FALSE";is.singleExon "FALSE"
chr19	transdecoder	transcript	50271878	50310414	.	+	.	transcript_id "DNTX_00137409";transcript_type "protein_coding";transcript_biotype "protein_coding";gene_id "XLOC_015107";gene_name "MYH14";class_code "c";oId "Lens_Stem.Cell.Line_00108799";is.last "FALSE";is.first "FALSE";is.singleExon "FALSE"
chr19	transdecoder	exon	50271878	50271972	.	+	.	transcript_id "DNTX_00137409";transcript_type "protein_coding";transcript_biotype "protein_coding";exon_number "1";gene_id "XLOC_015107";gene_name "MYH14";class_code "c";oId "Lens_Stem.Cell.Line_00108799";is.last "FALSE";novel_exon_id "nvl_exon109627";novel_exon_type "novel_TSS";is.first "TRUE";is.singleExon "FALSE"
chr19	transdecoder	exon	50272560	50272731	.	+	.	transcript_id "DNTX_00137409";transcript_type "protein_coding";transcript_biotype "protein_coding";exon_number "2";gene_id "XLOC_015107";gene_name "MYH14";class_code "c";oId "Lens_Stem.Cell.Line_00108799";is.last "FALSE";is.first "FALSE";is.singleExon "FALSE"
chr19	transdecoder	exon	50275991	50276203	.	+	.	transcript_id "DNTX_00137409";transcript_type "protein_coding";transcript_biotype "protein_coding";exon_number "3";gene_id "XLOC_015107";gene_name "MYH14";class_code "c";oId "Lens_Stem.Cell.Line_00108799";is.last "FALSE";is.first "FALSE";is.singleExon "FALSE"
chr19	transdecoder	exon	50276757	50276901	.	+	.	transcript_id "DNTX_00137409";transcript_type "protein_coding";transcript_biotype "protein_coding";exon_number "4";gene_id "XLOC_015107";gene_name "MYH14";class_code "c";oId "Lens_Stem.Cell.Line_00108799";is.last "FALSE";is.first "FALSE";is.singleExon "FALSE"
chr19	transdecoder	exon	50278083	50278289	.	+	.	transcript_id "DNTX_00137409";transcript_type "protein_coding";transcript_biotype "protein_coding";exon_number "5";gene_id "XLOC_015107";gene_name "MYH14";class_code "c";oId "Lens_Stem.Cell.Line_00108799";is.last "FALSE";is.first "FALSE";is.singleExon "FALSE"
chr19	transdecoder	exon	50280037	50280141	.	+	.	transcript_id "DNTX_00137409";transcript_type "protein_coding";transcript_biotype "protein_coding";exon_number "6";gene_id "XLOC_015107";gene_name "MYH14";class_code "c";oId "Lens_Stem.Cell.Line_00108799";is.last "FALSE";is.first "FALSE";is.singleExon "FALSE"
chr19	transdecoder	exon	50280231	50280383	.	+	.	transcript_id "DNTX_00137409";transcript_type "protein_coding";transcript_biotype "protein_coding";exon_number "7";gene_id "XLOC_015107";gene_name "MYH14";class_code "c";oId "Lens_Stem.Cell.Line_00108799";is.last "FALSE";is.first "FALSE";is.singleExon "FALSE"
chr19	transdecoder	exon	50281594	50281842	.	+	.	transcript_id "DNTX_00137409";transcript_type "protein_coding";transcript_biotype "protein_coding";exon_number "8";gene_id "XLOC_015107";gene_name "MYH14";class_code "c";oId "Lens_Stem.Cell.Line_00108799";is.last "FALSE";is.first "FALSE";is.singleExon "FALSE"
chr19	transdecoder	exon	50286482	50286694	.	+	.	transcript_id "DNTX_00137409";transcript_type "protein_coding";transcript_biotype "protein_coding";exon_number "9";gene_id "XLOC_015107";gene_name "MYH14";class_code "c";oId "Lens_Stem.Cell.Line_00108799";is.last "FALSE";is.first "FALSE";is.singleExon "FALSE"
chr19	transdecoder	exon	50289436	50289648	.	+	.	transcript_id "DNTX_00137409";transcript_type "protein_coding";transcript_biotype "protein_coding";exon_number "10";gene_id "XLOC_015107";gene_name "MYH14";class_code "c";oId "Lens_Stem.Cell.Line_00108799";is.last "FALSE";is.first "FALSE";is.singleExon "FALSE"
chr19	transdecoder	exon	50290887	50291048	.	+	.	transcript_id "DNTX_00137409";transcript_type "protein_coding";transcript_biotype "protein_coding";exon_number "11";gene_id "XLOC_015107";gene_name "MYH14";class_code "c";oId "Lens_Stem.Cell.Line_00108799";is.last "FALSE";is.first "FALSE";is.singleExon "FALSE"
chr19	transdecoder	exon	50292261	50292389	.	+	.	transcript_id "DNTX_00137409";transcript_type "protein_coding";transcript_biotype "protein_coding";exon_number "12";gene_id "XLOC_015107";gene_name "MYH14";class_code "c";oId "Lens_Stem.Cell.Line_00108799";is.last "FALSE";is.first "FALSE";is.singleExon "FALSE"
chr19	transdecoder	exon	50293233	50293321	.	+	.	transcript_id "DNTX_00137409";transcript_type "protein_coding";transcript_biotype "protein_coding";exon_number "13";gene_id "XLOC_015107";gene_name "MYH14";class_code "c";oId "Lens_Stem.Cell.Line_00108799";is.last "FALSE";is.first "FALSE";is.singleExon "FALSE"
chr19	transdecoder	exon	50293564	50293687	.	+	.	transcript_id "DNTX_00137409";transcript_type "protein_coding";transcript_biotype "protein_coding";exon_number "14";gene_id "XLOC_015107";gene_name "MYH14";class_code "c";oId "Lens_Stem.Cell.Line_00108799";is.last "FALSE";is.first "FALSE";is.singleExon "FALSE"
chr19	transdecoder	exon	50301661	50301869	.	+	.	transcript_id "DNTX_00137409";transcript_type "protein_coding";transcript_biotype "protein_coding";exon_number "15";gene_id "XLOC_015107";gene_name "MYH14";class_code "c";oId "Lens_Stem.Cell.Line_00108799";is.last "FALSE";is.first "FALSE";is.singleExon "FALSE"
chr19	transdecoder	exon	50307049	50307157	.	+	.	transcript_id "DNTX_00137409";transcript_type "protein_coding";transcript_biotype "protein_coding";exon_number "16";gene_id "XLOC_015107";gene_name "MYH14";class_code "c";oId "Lens_Stem.Cell.Line_00108799";is.last "FALSE";is.first "FALSE";is.singleExon "FALSE"
chr19	transdecoder	exon	50309005	50309177	.	+	.	transcript_id "DNTX_00137409";transcript_type "protein_coding";transcript_biotype "protein_coding";exon_number "17";gene_id "XLOC_015107";gene_name "MYH14";class_code "c";oId "Lens_Stem.Cell.Line_00108799";is.last "FALSE";is.first "FALSE";is.singleExon "FALSE"
chr19	transdecoder	exon	50309640	50310414	.	+	.	transcript_id "DNTX_00137409";transcript_type "protein_coding";transcript_biotype "protein_coding";exon_number "18";gene_id "XLOC_015107";gene_name "MYH14";class_code "c";oId "Lens_Stem.Cell.Line_00108799";is.last "TRUE";novel_exon_id "nvl_exon109628";novel_exon_type "novel_TES";is.first "FALSE";is.singleExon "FALSE"
chr19	transdecoder	five_prime_UTR	50271878	50271965	.	+	.	transcript_id "DNTX_00137409";transcript_type "protein_coding";transcript_biotype "protein_coding";gene_id "XLOC_015107";gene_name "MYH14";class_code "c";oId "Lens_Stem.Cell.Line_00108799";is.last "FALSE";is.first "FALSE";is.singleExon "FALSE"
chr19	transdecoder	start_codon	50271966	50271968	.	+	0	transcript_id "DNTX_00137409";transcript_type "protein_coding";transcript_biotype "protein_coding";gene_id "XLOC_015107";gene_name "MYH14";class_code "c";oId "Lens_Stem.Cell.Line_00108799";is.last "FALSE";is.first "FALSE";is.singleExon "FALSE"
chr19	transdecoder	CDS	50271966	50271972	.	+	0	transcript_id "DNTX_00137409";transcript_type "protein_coding";transcript_biotype "protein_coding";gene_id "XLOC_015107";gene_name "MYH14";class_code "c";oId "Lens_Stem.Cell.Line_00108799";is.last "FALSE";is.first "FALSE";is.singleExon "FALSE"
chr19	transdecoder	CDS	50272560	50272731	.	+	2	transcript_id "DNTX_00137409";transcript_type "protein_coding";transcript_biotype "protein_coding";gene_id "XLOC_015107";gene_name "MYH14";class_code "c";oId "Lens_Stem.Cell.Line_00108799";is.last "FALSE";is.first "FALSE";is.singleExon "FALSE"
chr19	transdecoder	CDS	50275991	50276203	.	+	1	transcript_id "DNTX_00137409";transcript_type "protein_coding";transcript_biotype "protein_coding";gene_id "XLOC_015107";gene_name "MYH14";class_code "c";oId "Lens_Stem.Cell.Line_00108799";is.last "FALSE";is.first "FALSE";is.singleExon "FALSE"
chr19	transdecoder	CDS	50276757	50276901	.	+	1	transcript_id "DNTX_00137409";transcript_type "protein_coding";transcript_biotype "protein_coding";gene_id "XLOC_015107";gene_name "MYH14";class_code "c";oId "Lens_Stem.Cell.Line_00108799";is.last "FALSE";is.first "FALSE";is.singleExon "FALSE"
chr19	transdecoder	CDS	50278083	50278289	.	+	0	transcript_id "DNTX_00137409";transcript_type "protein_coding";transcript_biotype "protein_coding";gene_id "XLOC_015107";gene_name "MYH14";class_code "c";oId "Lens_Stem.Cell.Line_00108799";is.last "FALSE";is.first "FALSE";is.singleExon "FALSE"
chr19	transdecoder	CDS	50280037	50280141	.	+	0	transcript_id "DNTX_00137409";transcript_type "protein_coding";transcript_biotype "protein_coding";gene_id "XLOC_015107";gene_name "MYH14";class_code "c";oId "Lens_Stem.Cell.Line_00108799";is.last "FALSE";is.first "FALSE";is.singleExon "FALSE"
chr19	transdecoder	CDS	50280231	50280383	.	+	0	transcript_id "DNTX_00137409";transcript_type "protein_coding";transcript_biotype "protein_coding";gene_id "XLOC_015107";gene_name "MYH14";class_code "c";oId "Lens_Stem.Cell.Line_00108799";is.last "FALSE";is.first "FALSE";is.singleExon "FALSE"
chr19	transdecoder	CDS	50281594	50281842	.	+	0	transcript_id "DNTX_00137409";transcript_type "protein_coding";transcript_biotype "protein_coding";gene_id "XLOC_015107";gene_name "MYH14";class_code "c";oId "Lens_Stem.Cell.Line_00108799";is.last "FALSE";is.first "FALSE";is.singleExon "FALSE"
chr19	transdecoder	CDS	50286482	50286694	.	+	0	transcript_id "DNTX_00137409";transcript_type "protein_coding";transcript_biotype "protein_coding";gene_id "XLOC_015107";gene_name "MYH14";class_code "c";oId "Lens_Stem.Cell.Line_00108799";is.last "FALSE";is.first "FALSE";is.singleExon "FALSE"
chr19	transdecoder	CDS	50289436	50289648	.	+	0	transcript_id "DNTX_00137409";transcript_type "protein_coding";transcript_biotype "protein_coding";gene_id "XLOC_015107";gene_name "MYH14";class_code "c";oId "Lens_Stem.Cell.Line_00108799";is.last "FALSE";is.first "FALSE";is.singleExon "FALSE"
chr19	transdecoder	CDS	50290887	50291048	.	+	0	transcript_id "DNTX_00137409";transcript_type "protein_coding";transcript_biotype "protein_coding";gene_id "XLOC_015107";gene_name "MYH14";class_code "c";oId "Lens_Stem.Cell.Line_00108799";is.last "FALSE";is.first "FALSE";is.singleExon "FALSE"
chr19	transdecoder	CDS	50292261	50292389	.	+	0	transcript_id "DNTX_00137409";transcript_type "protein_coding";transcript_biotype "protein_coding";gene_id "XLOC_015107";gene_name "MYH14";class_code "c";oId "Lens_Stem.Cell.Line_00108799";is.last "FALSE";is.first "FALSE";is.singleExon "FALSE"
chr19	transdecoder	CDS	50293233	50293321	.	+	0	transcript_id "DNTX_00137409";transcript_type "protein_coding";transcript_biotype "protein_coding";gene_id "XLOC_015107";gene_name "MYH14";class_code "c";oId "Lens_Stem.Cell.Line_00108799";is.last "FALSE";is.first "FALSE";is.singleExon "FALSE"
chr19	transdecoder	CDS	50293564	50293687	.	+	1	transcript_id "DNTX_00137409";transcript_type "protein_coding";transcript_biotype "protein_coding";gene_id "XLOC_015107";gene_name "MYH14";class_code "c";oId "Lens_Stem.Cell.Line_00108799";is.last "FALSE";is.first "FALSE";is.singleExon "FALSE"
chr19	transdecoder	CDS	50301661	50301869	.	+	0	transcript_id "DNTX_00137409";transcript_type "protein_coding";transcript_biotype "protein_coding";gene_id "XLOC_015107";gene_name "MYH14";class_code "c";oId "Lens_Stem.Cell.Line_00108799";is.last "FALSE";is.first "FALSE";is.singleExon "FALSE"
chr19	transdecoder	CDS	50307049	50307157	.	+	1	transcript_id "DNTX_00137409";transcript_type "protein_coding";transcript_biotype "protein_coding";gene_id "XLOC_015107";gene_name "MYH14";class_code "c";oId "Lens_Stem.Cell.Line_00108799";is.last "FALSE";is.first "FALSE";is.singleExon "FALSE"
chr19	transdecoder	CDS	50309005	50309177	.	+	0	transcript_id "DNTX_00137409";transcript_type "protein_coding";transcript_biotype "protein_coding";gene_id "XLOC_015107";gene_name "MYH14";class_code "c";oId "Lens_Stem.Cell.Line_00108799";is.last "FALSE";is.first "FALSE";is.singleExon "FALSE"
chr19	transdecoder	CDS	50309640	50309787	.	+	1	transcript_id "DNTX_00137409";transcript_type "protein_coding";transcript_biotype "protein_coding";gene_id "XLOC_015107";gene_name "MYH14";class_code "c";oId "Lens_Stem.Cell.Line_00108799";is.last "FALSE";is.first "FALSE";is.singleExon "FALSE"
chr19	transdecoder	stop_codon	50309788	50309790	.	+	0	transcript_id "DNTX_00137409";transcript_type "protein_coding";transcript_biotype "protein_coding";gene_id "XLOC_015107";gene_name "MYH14";class_code "c";oId "Lens_Stem.Cell.Line_00108799";is.last "FALSE";is.first "FALSE";is.singleExon "FALSE"
chr19	transdecoder	three_prime_UTR	50309791	50310414	.	+	.	transcript_id "DNTX_00137409";transcript_type "protein_coding";transcript_biotype "protein_coding";gene_id "XLOC_015107";gene_name "MYH14";class_code "c";oId "Lens_Stem.Cell.Line_00108799";is.last "FALSE";is.first "FALSE";is.singleExon "FALSE"
chr19	StringTie	transcript	50278089	50280331	.	+	.	transcript_id "DNTX_00123311";transcript_type "noncoding";transcript_biotype "noncoding";gene_id "XLOC_015107";gene_name "MYH14";class_code "c";oId "RPE_Fetal.Tissue_00343507";is.last "FALSE";is.first "FALSE";is.singleExon "FALSE"
chr19	StringTie	exon	50278089	50278289	.	+	.	transcript_id "DNTX_00123311";transcript_type "noncoding";transcript_biotype "noncoding";exon_number "1";gene_id "XLOC_015107";gene_name "MYH14";class_code "c";oId "RPE_Fetal.Tissue_00343507";is.last "FALSE";novel_exon_id "nvl_exon109629";novel_exon_type "novel_TSS";is.first "TRUE";is.singleExon "FALSE"
chr19	StringTie	exon	50280037	50280141	.	+	.	transcript_id "DNTX_00123311";transcript_type "noncoding";transcript_biotype "noncoding";exon_number "2";gene_id "XLOC_015107";gene_name "MYH14";class_code "c";oId "RPE_Fetal.Tissue_00343507";is.last "FALSE";is.first "FALSE";is.singleExon "FALSE"
chr19	StringTie	exon	50280231	50280331	.	+	.	transcript_id "DNTX_00123311";transcript_type "noncoding";transcript_biotype "noncoding";exon_number "3";gene_id "XLOC_015107";gene_name "MYH14";class_code "c";oId "RPE_Fetal.Tissue_00343507";is.last "TRUE";novel_exon_id "nvl_exon109630";novel_exon_type "novel_TES";is.first "FALSE";is.singleExon "FALSE"
chr19	transdecoder	transcript	50280104	50310536	.	+	.	transcript_id "DNTX_00128736";transcript_type "protein_coding";transcript_biotype "protein_coding";gene_id "XLOC_015107";gene_name "MYH14";class_code "c";oId "Brain-AnteriorcingulatecortexBA24_00204560";is.last "FALSE";is.first "FALSE";is.singleExon "FALSE"
chr19	transdecoder	exon	50280104	50280141	.	+	.	transcript_id "DNTX_00128736";transcript_type "protein_coding";transcript_biotype "protein_coding";exon_number "1";gene_id "XLOC_015107";gene_name "MYH14";class_code "c";oId "Brain-AnteriorcingulatecortexBA24_00204560";is.last "FALSE";novel_exon_id "nvl_exon109631";novel_exon_type "novel_TSS";is.first "TRUE";is.singleExon "FALSE"
chr19	transdecoder	exon	50280231	50280383	.	+	.	transcript_id "DNTX_00128736";transcript_type "protein_coding";transcript_biotype "protein_coding";exon_number "2";gene_id "XLOC_015107";gene_name "MYH14";class_code "c";oId "Brain-AnteriorcingulatecortexBA24_00204560";is.last "FALSE";is.first "FALSE";is.singleExon "FALSE"
chr19	transdecoder	exon	50281594	50281842	.	+	.	transcript_id "DNTX_00128736";transcript_type "protein_coding";transcript_biotype "protein_coding";exon_number "3";gene_id "XLOC_015107";gene_name "MYH14";class_code "c";oId "Brain-AnteriorcingulatecortexBA24_00204560";is.last "FALSE";is.first "FALSE";is.singleExon "FALSE"
chr19	transdecoder	exon	50286482	50286694	.	+	.	transcript_id "DNTX_00128736";transcript_type "protein_coding";transcript_biotype "protein_coding";exon_number "4";gene_id "XLOC_015107";gene_name "MYH14";class_code "c";oId "Brain-AnteriorcingulatecortexBA24_00204560";is.last "FALSE";is.first "FALSE";is.singleExon "FALSE"
chr19	transdecoder	exon	50289436	50289648	.	+	.	transcript_id "DNTX_00128736";transcript_type "protein_coding";transcript_biotype "protein_coding";exon_number "5";gene_id "XLOC_015107";gene_name "MYH14";class_code "c";oId "Brain-AnteriorcingulatecortexBA24_00204560";is.last "FALSE";is.first "FALSE";is.singleExon "FALSE"
chr19	transdecoder	exon	50290887	50291048	.	+	.	transcript_id "DNTX_00128736";transcript_type "protein_coding";transcript_biotype "protein_coding";exon_number "6";gene_id "XLOC_015107";gene_name "MYH14";class_code "c";oId "Brain-AnteriorcingulatecortexBA24_00204560";is.last "FALSE";is.first "FALSE";is.singleExon "FALSE"
chr19	transdecoder	exon	50292261	50292389	.	+	.	transcript_id "DNTX_00128736";transcript_type "protein_coding";transcript_biotype "protein_coding";exon_number "7";gene_id "XLOC_015107";gene_name "MYH14";class_code "c";oId "Brain-AnteriorcingulatecortexBA24_00204560";is.last "FALSE";is.first "FALSE";is.singleExon "FALSE"
chr19	transdecoder	exon	50293233	50293321	.	+	.	transcript_id "DNTX_00128736";transcript_type "protein_coding";transcript_biotype "protein_coding";exon_number "8";gene_id "XLOC_015107";gene_name "MYH14";class_code "c";oId "Brain-AnteriorcingulatecortexBA24_00204560";is.last "FALSE";is.first "FALSE";is.singleExon "FALSE"
chr19	transdecoder	exon	50293564	50293687	.	+	.	transcript_id "DNTX_00128736";transcript_type "protein_coding";transcript_biotype "protein_coding";exon_number "9";gene_id "XLOC_015107";gene_name "MYH14";class_code "c";oId "Brain-AnteriorcingulatecortexBA24_00204560";is.last "FALSE";is.first "FALSE";is.singleExon "FALSE"
chr19	transdecoder	exon	50301661	50301869	.	+	.	transcript_id "DNTX_00128736";transcript_type "protein_coding";transcript_biotype "protein_coding";exon_number "10";gene_id "XLOC_015107";gene_name "MYH14";class_code "c";oId "Brain-AnteriorcingulatecortexBA24_00204560";is.last "FALSE";is.first "FALSE";is.singleExon "FALSE"
chr19	transdecoder	exon	50307049	50307157	.	+	.	transcript_id "DNTX_00128736";transcript_type "protein_coding";transcript_biotype "protein_coding";exon_number "11";gene_id "XLOC_015107";gene_name "MYH14";class_code "c";oId "Brain-AnteriorcingulatecortexBA24_00204560";is.last "FALSE";is.first "FALSE";is.singleExon "FALSE"
chr19	transdecoder	exon	50309005	50309177	.	+	.	transcript_id "DNTX_00128736";transcript_type "protein_coding";transcript_biotype "protein_coding";exon_number "12";gene_id "XLOC_015107";gene_name "MYH14";class_code "c";oId "Brain-AnteriorcingulatecortexBA24_00204560";is.last "FALSE";is.first "FALSE";is.singleExon "FALSE"
chr19	transdecoder	exon	50309640	50310536	.	+	.	transcript_id "DNTX_00128736";transcript_type "protein_coding";transcript_biotype "protein_coding";exon_number "13";gene_id "XLOC_015107";gene_name "MYH14";class_code "c";oId "Brain-AnteriorcingulatecortexBA24_00204560";is.last "TRUE";novel_exon_id "nvl_exon109632";novel_exon_type "novel_TES";is.first "FALSE";is.singleExon "FALSE"
chr19	transdecoder	five_prime_UTR	50280104	50280141	.	+	.	transcript_id "DNTX_00128736";transcript_type "protein_coding";transcript_biotype "protein_coding";gene_id "XLOC_015107";gene_name "MYH14";class_code "c";oId "Brain-AnteriorcingulatecortexBA24_00204560";is.last "FALSE";novel_exon_id "nvl_exon109631";novel_exon_type "novel_TSS";is.first "TRUE";is.singleExon "FALSE"
chr19	transdecoder	five_prime_UTR	50280231	50280287	.	+	.	transcript_id "DNTX_00128736";transcript_type "protein_coding";transcript_biotype "protein_coding";gene_id "XLOC_015107";gene_name "MYH14";class_code "c";oId "Brain-AnteriorcingulatecortexBA24_00204560";is.last "FALSE";is.first "FALSE";is.singleExon "FALSE"
chr19	transdecoder	start_codon	50280288	50280290	.	+	0	transcript_id "DNTX_00128736";transcript_type "protein_coding";transcript_biotype "protein_coding";gene_id "XLOC_015107";gene_name "MYH14";class_code "c";oId "Brain-AnteriorcingulatecortexBA24_00204560";is.last "FALSE";is.first "FALSE";is.singleExon "FALSE"
chr19	transdecoder	CDS	50280288	50280383	.	+	0	transcript_id "DNTX_00128736";transcript_type "protein_coding";transcript_biotype "protein_coding";gene_id "XLOC_015107";gene_name "MYH14";class_code "c";oId "Brain-AnteriorcingulatecortexBA24_00204560";is.last "FALSE";is.first "FALSE";is.singleExon "FALSE"
chr19	transdecoder	CDS	50281594	50281842	.	+	0	transcript_id "DNTX_00128736";transcript_type "protein_coding";transcript_biotype "protein_coding";gene_id "XLOC_015107";gene_name "MYH14";class_code "c";oId "Brain-AnteriorcingulatecortexBA24_00204560";is.last "FALSE";is.first "FALSE";is.singleExon "FALSE"
chr19	transdecoder	CDS	50286482	50286694	.	+	0	transcript_id "DNTX_00128736";transcript_type "protein_coding";transcript_biotype "protein_coding";gene_id "XLOC_015107";gene_name "MYH14";class_code "c";oId "Brain-AnteriorcingulatecortexBA24_00204560";is.last "FALSE";is.first "FALSE";is.singleExon "FALSE"
chr19	transdecoder	CDS	50289436	50289648	.	+	0	transcript_id "DNTX_00128736";transcript_type "protein_coding";transcript_biotype "protein_coding";gene_id "XLOC_015107";gene_name "MYH14";class_code "c";oId "Brain-AnteriorcingulatecortexBA24_00204560";is.last "FALSE";is.first "FALSE";is.singleExon "FALSE"
chr19	transdecoder	CDS	50290887	50291048	.	+	0	transcript_id "DNTX_00128736";transcript_type "protein_coding";transcript_biotype "protein_coding";gene_id "XLOC_015107";gene_name "MYH14";class_code "c";oId "Brain-AnteriorcingulatecortexBA24_00204560";is.last "FALSE";is.first "FALSE";is.singleExon "FALSE"
chr19	transdecoder	CDS	50292261	50292389	.	+	0	transcript_id "DNTX_00128736";transcript_type "protein_coding";transcript_biotype "protein_coding";gene_id "XLOC_015107";gene_name "MYH14";class_code "c";oId "Brain-AnteriorcingulatecortexBA24_00204560";is.last "FALSE";is.first "FALSE";is.singleExon "FALSE"
chr19	transdecoder	CDS	50293233	50293321	.	+	0	transcript_id "DNTX_00128736";transcript_type "protein_coding";transcript_biotype "protein_coding";gene_id "XLOC_015107";gene_name "MYH14";class_code "c";oId "Brain-AnteriorcingulatecortexBA24_00204560";is.last "FALSE";is.first "FALSE";is.singleExon "FALSE"
chr19	transdecoder	CDS	50293564	50293687	.	+	1	transcript_id "DNTX_00128736";transcript_type "protein_coding";transcript_biotype "protein_coding";gene_id "XLOC_015107";gene_name "MYH14";class_code "c";oId "Brain-AnteriorcingulatecortexBA24_00204560";is.last "FALSE";is.first "FALSE";is.singleExon "FALSE"
chr19	transdecoder	CDS	50301661	50301869	.	+	0	transcript_id "DNTX_00128736";transcript_type "protein_coding";transcript_biotype "protein_coding";gene_id "XLOC_015107";gene_name "MYH14";class_code "c";oId "Brain-AnteriorcingulatecortexBA24_00204560";is.last "FALSE";is.first "FALSE";is.singleExon "FALSE"
chr19	transdecoder	CDS	50307049	50307157	.	+	1	transcript_id "DNTX_00128736";transcript_type "protein_coding";transcript_biotype "protein_coding";gene_id "XLOC_015107";gene_name "MYH14";class_code "c";oId "Brain-AnteriorcingulatecortexBA24_00204560";is.last "FALSE";is.first "FALSE";is.singleExon "FALSE"
chr19	transdecoder	CDS	50309005	50309177	.	+	0	transcript_id "DNTX_00128736";transcript_type "protein_coding";transcript_biotype "protein_coding";gene_id "XLOC_015107";gene_name "MYH14";class_code "c";oId "Brain-AnteriorcingulatecortexBA24_00204560";is.last "FALSE";is.first "FALSE";is.singleExon "FALSE"
chr19	transdecoder	CDS	50309640	50309787	.	+	1	transcript_id "DNTX_00128736";transcript_type "protein_coding";transcript_biotype "protein_coding";gene_id "XLOC_015107";gene_name "MYH14";class_code "c";oId "Brain-AnteriorcingulatecortexBA24_00204560";is.last "FALSE";is.first "FALSE";is.singleExon "FALSE"
chr19	transdecoder	stop_codon	50309788	50309790	.	+	0	transcript_id "DNTX_00128736";transcript_type "protein_coding";transcript_biotype "protein_coding";gene_id "XLOC_015107";gene_name "MYH14";class_code "c";oId "Brain-AnteriorcingulatecortexBA24_00204560";is.last "FALSE";is.first "FALSE";is.singleExon "FALSE"
chr19	transdecoder	three_prime_UTR	50309791	50310536	.	+	.	transcript_id "DNTX_00128736";transcript_type "protein_coding";transcript_biotype "protein_coding";gene_id "XLOC_015107";gene_name "MYH14";class_code "c";oId "Brain-AnteriorcingulatecortexBA24_00204560";is.last "FALSE";is.first "FALSE";is.singleExon "FALSE"
chr19	transdecoder	transcript	50281594	50310539	.	+	.	transcript_id "DNTX_00123312";transcript_type "protein_coding";transcript_biotype "protein_coding";gene_id "XLOC_015107";gene_name "MYH14";class_code "c";oId "RPE_Fetal.Tissue_00341147";is.last "FALSE";is.first "FALSE";is.singleExon "FALSE"
chr19	transdecoder	exon	50281594	50281842	.	+	.	transcript_id "DNTX_00123312";transcript_type "protein_coding";transcript_biotype "protein_coding";exon_number "1";gene_id "XLOC_015107";gene_name "MYH14";class_code "c";oId "RPE_Fetal.Tissue_00341147";is.last "FALSE";is.first "TRUE";is.singleExon "FALSE"
chr19	transdecoder	exon	50286482	50286694	.	+	.	transcript_id "DNTX_00123312";transcript_type "protein_coding";transcript_biotype "protein_coding";exon_number "2";gene_id "XLOC_015107";gene_name "MYH14";class_code "c";oId "RPE_Fetal.Tissue_00341147";is.last "FALSE";is.first "FALSE";is.singleExon "FALSE"
chr19	transdecoder	exon	50289436	50289648	.	+	.	transcript_id "DNTX_00123312";transcript_type "protein_coding";transcript_biotype "protein_coding";exon_number "3";gene_id "XLOC_015107";gene_name "MYH14";class_code "c";oId "RPE_Fetal.Tissue_00341147";is.last "FALSE";is.first "FALSE";is.singleExon "FALSE"
chr19	transdecoder	exon	50290887	50291048	.	+	.	transcript_id "DNTX_00123312";transcript_type "protein_coding";transcript_biotype "protein_coding";exon_number "4";gene_id "XLOC_015107";gene_name "MYH14";class_code "c";oId "RPE_Fetal.Tissue_00341147";is.last "FALSE";is.first "FALSE";is.singleExon "FALSE"
chr19	transdecoder	exon	50292261	50292389	.	+	.	transcript_id "DNTX_00123312";transcript_type "protein_coding";transcript_biotype "protein_coding";exon_number "5";gene_id "XLOC_015107";gene_name "MYH14";class_code "c";oId "RPE_Fetal.Tissue_00341147";is.last "FALSE";is.first "FALSE";is.singleExon "FALSE"
chr19	transdecoder	exon	50293233	50293321	.	+	.	transcript_id "DNTX_00123312";transcript_type "protein_coding";transcript_biotype "protein_coding";exon_number "6";gene_id "XLOC_015107";gene_name "MYH14";class_code "c";oId "RPE_Fetal.Tissue_00341147";is.last "FALSE";is.first "FALSE";is.singleExon "FALSE"
chr19	transdecoder	exon	50293564	50293687	.	+	.	transcript_id "DNTX_00123312";transcript_type "protein_coding";transcript_biotype "protein_coding";exon_number "7";gene_id "XLOC_015107";gene_name "MYH14";class_code "c";oId "RPE_Fetal.Tissue_00341147";is.last "FALSE";is.first "FALSE";is.singleExon "FALSE"
chr19	transdecoder	exon	50301661	50301869	.	+	.	transcript_id "DNTX_00123312";transcript_type "protein_coding";transcript_biotype "protein_coding";exon_number "8";gene_id "XLOC_015107";gene_name "MYH14";class_code "c";oId "RPE_Fetal.Tissue_00341147";is.last "FALSE";is.first "FALSE";is.singleExon "FALSE"
chr19	transdecoder	exon	50307049	50307157	.	+	.	transcript_id "DNTX_00123312";transcript_type "protein_coding";transcript_biotype "protein_coding";exon_number "9";gene_id "XLOC_015107";gene_name "MYH14";class_code "c";oId "RPE_Fetal.Tissue_00341147";is.last "FALSE";is.first "FALSE";is.singleExon "FALSE"
chr19	transdecoder	exon	50309005	50309177	.	+	.	transcript_id "DNTX_00123312";transcript_type "protein_coding";transcript_biotype "protein_coding";exon_number "10";gene_id "XLOC_015107";gene_name "MYH14";class_code "c";oId "RPE_Fetal.Tissue_00341147";is.last "FALSE";is.first "FALSE";is.singleExon "FALSE"
chr19	transdecoder	exon	50309640	50310539	.	+	.	transcript_id "DNTX_00123312";transcript_type "protein_coding";transcript_biotype "protein_coding";exon_number "11";gene_id "XLOC_015107";gene_name "MYH14";class_code "c";oId "RPE_Fetal.Tissue_00341147";is.last "TRUE";is.first "FALSE";is.singleExon "FALSE"
chr19	transdecoder	five_prime_UTR	50281594	50281776	.	+	.	transcript_id "DNTX_00123312";transcript_type "protein_coding";transcript_biotype "protein_coding";gene_id "XLOC_015107";gene_name "MYH14";class_code "c";oId "RPE_Fetal.Tissue_00341147";is.last "FALSE";is.first "FALSE";is.singleExon "FALSE"
chr19	transdecoder	start_codon	50281777	50281779	.	+	0	transcript_id "DNTX_00123312";transcript_type "protein_coding";transcript_biotype "protein_coding";gene_id "XLOC_015107";gene_name "MYH14";class_code "c";oId "RPE_Fetal.Tissue_00341147";is.last "FALSE";is.first "FALSE";is.singleExon "FALSE"
chr19	transdecoder	CDS	50281777	50281842	.	+	0	transcript_id "DNTX_00123312";transcript_type "protein_coding";transcript_biotype "protein_coding";gene_id "XLOC_015107";gene_name "MYH14";class_code "c";oId "RPE_Fetal.Tissue_00341147";is.last "FALSE";is.first "FALSE";is.singleExon "FALSE"
chr19	transdecoder	CDS	50286482	50286694	.	+	0	transcript_id "DNTX_00123312";transcript_type "protein_coding";transcript_biotype "protein_coding";gene_id "XLOC_015107";gene_name "MYH14";class_code "c";oId "RPE_Fetal.Tissue_00341147";is.last "FALSE";is.first "FALSE";is.singleExon "FALSE"
chr19	transdecoder	CDS	50289436	50289648	.	+	0	transcript_id "DNTX_00123312";transcript_type "protein_coding";transcript_biotype "protein_coding";gene_id "XLOC_015107";gene_name "MYH14";class_code "c";oId "RPE_Fetal.Tissue_00341147";is.last "FALSE";is.first "FALSE";is.singleExon "FALSE"
chr19	transdecoder	CDS	50290887	50291048	.	+	0	transcript_id "DNTX_00123312";transcript_type "protein_coding";transcript_biotype "protein_coding";gene_id "XLOC_015107";gene_name "MYH14";class_code "c";oId "RPE_Fetal.Tissue_00341147";is.last "FALSE";is.first "FALSE";is.singleExon "FALSE"
chr19	transdecoder	CDS	50292261	50292389	.	+	0	transcript_id "DNTX_00123312";transcript_type "protein_coding";transcript_biotype "protein_coding";gene_id "XLOC_015107";gene_name "MYH14";class_code "c";oId "RPE_Fetal.Tissue_00341147";is.last "FALSE";is.first "FALSE";is.singleExon "FALSE"
chr19	transdecoder	CDS	50293233	50293321	.	+	0	transcript_id "DNTX_00123312";transcript_type "protein_coding";transcript_biotype "protein_coding";gene_id "XLOC_015107";gene_name "MYH14";class_code "c";oId "RPE_Fetal.Tissue_00341147";is.last "FALSE";is.first "FALSE";is.singleExon "FALSE"
chr19	transdecoder	CDS	50293564	50293687	.	+	1	transcript_id "DNTX_00123312";transcript_type "protein_coding";transcript_biotype "protein_coding";gene_id "XLOC_015107";gene_name "MYH14";class_code "c";oId "RPE_Fetal.Tissue_00341147";is.last "FALSE";is.first "FALSE";is.singleExon "FALSE"
chr19	transdecoder	CDS	50301661	50301869	.	+	0	transcript_id "DNTX_00123312";transcript_type "protein_coding";transcript_biotype "protein_coding";gene_id "XLOC_015107";gene_name "MYH14";class_code "c";oId "RPE_Fetal.Tissue_00341147";is.last "FALSE";is.first "FALSE";is.singleExon "FALSE"
chr19	transdecoder	CDS	50307049	50307157	.	+	1	transcript_id "DNTX_00123312";transcript_type "protein_coding";transcript_biotype "protein_coding";gene_id "XLOC_015107";gene_name "MYH14";class_code "c";oId "RPE_Fetal.Tissue_00341147";is.last "FALSE";is.first "FALSE";is.singleExon "FALSE"
chr19	transdecoder	CDS	50309005	50309177	.	+	0	transcript_id "DNTX_00123312";transcript_type "protein_coding";transcript_biotype "protein_coding";gene_id "XLOC_015107";gene_name "MYH14";class_code "c";oId "RPE_Fetal.Tissue_00341147";is.last "FALSE";is.first "FALSE";is.singleExon "FALSE"
chr19	transdecoder	CDS	50309640	50309787	.	+	1	transcript_id "DNTX_00123312";transcript_type "protein_coding";transcript_biotype "protein_coding";gene_id "XLOC_015107";gene_name "MYH14";class_code "c";oId "RPE_Fetal.Tissue_00341147";is.last "FALSE";is.first "FALSE";is.singleExon "FALSE"
chr19	transdecoder	stop_codon	50309788	50309790	.	+	0	transcript_id "DNTX_00123312";transcript_type "protein_coding";transcript_biotype "protein_coding";gene_id "XLOC_015107";gene_name "MYH14";class_code "c";oId "RPE_Fetal.Tissue_00341147";is.last "FALSE";is.first "FALSE";is.singleExon "FALSE"
chr19	transdecoder	three_prime_UTR	50309791	50310539	.	+	.	transcript_id "DNTX_00123312";transcript_type "protein_coding";transcript_biotype "protein_coding";gene_id "XLOC_015107";gene_name "MYH14";class_code "c";oId "RPE_Fetal.Tissue_00341147";is.last "FALSE";is.first "FALSE";is.singleExon "FALSE"
chr19	transdecoder	transcript	50284764	50310539	.	+	.	transcript_id "DNTX_00121198";transcript_type "protein_coding";transcript_biotype "protein_coding";gene_id "XLOC_015107";gene_name "MYH14";class_code "=";oId "Pancreas_00173972";is.last "FALSE";is.first "FALSE";is.singleExon "FALSE"
chr19	transdecoder	exon	50284764	50286694	.	+	.	transcript_id "DNTX_00121198";transcript_type "protein_coding";transcript_biotype "protein_coding";exon_number "1";gene_id "XLOC_015107";gene_name "MYH14";class_code "=";oId "Pancreas_00173972";is.last "FALSE";is.first "TRUE";is.singleExon "FALSE"
chr19	transdecoder	exon	50289436	50289648	.	+	.	transcript_id "DNTX_00121198";transcript_type "protein_coding";transcript_biotype "protein_coding";exon_number "2";gene_id "XLOC_015107";gene_name "MYH14";class_code "=";oId "Pancreas_00173972";is.last "FALSE";is.first "FALSE";is.singleExon "FALSE"
chr19	transdecoder	exon	50290887	50291048	.	+	.	transcript_id "DNTX_00121198";transcript_type "protein_coding";transcript_biotype "protein_coding";exon_number "3";gene_id "XLOC_015107";gene_name "MYH14";class_code "=";oId "Pancreas_00173972";is.last "FALSE";is.first "FALSE";is.singleExon "FALSE"
chr19	transdecoder	exon	50292261	50292389	.	+	.	transcript_id "DNTX_00121198";transcript_type "protein_coding";transcript_biotype "protein_coding";exon_number "4";gene_id "XLOC_015107";gene_name "MYH14";class_code "=";oId "Pancreas_00173972";is.last "FALSE";is.first "FALSE";is.singleExon "FALSE"
chr19	transdecoder	exon	50293233	50293321	.	+	.	transcript_id "DNTX_00121198";transcript_type "protein_coding";transcript_biotype "protein_coding";exon_number "5";gene_id "XLOC_015107";gene_name "MYH14";class_code "=";oId "Pancreas_00173972";is.last "FALSE";is.first "FALSE";is.singleExon "FALSE"
chr19	transdecoder	exon	50293564	50293687	.	+	.	transcript_id "DNTX_00121198";transcript_type "protein_coding";transcript_biotype "protein_coding";exon_number "6";gene_id "XLOC_015107";gene_name "MYH14";class_code "=";oId "Pancreas_00173972";is.last "FALSE";is.first "FALSE";is.singleExon "FALSE"
chr19	transdecoder	exon	50301661	50301869	.	+	.	transcript_id "DNTX_00121198";transcript_type "protein_coding";transcript_biotype "protein_coding";exon_number "7";gene_id "XLOC_015107";gene_name "MYH14";class_code "=";oId "Pancreas_00173972";is.last "FALSE";is.first "FALSE";is.singleExon "FALSE"
chr19	transdecoder	exon	50307049	50307157	.	+	.	transcript_id "DNTX_00121198";transcript_type "protein_coding";transcript_biotype "protein_coding";exon_number "8";gene_id "XLOC_015107";gene_name "MYH14";class_code "=";oId "Pancreas_00173972";is.last "FALSE";is.first "FALSE";is.singleExon "FALSE"
chr19	transdecoder	exon	50309005	50309177	.	+	.	transcript_id "DNTX_00121198";transcript_type "protein_coding";transcript_biotype "protein_coding";exon_number "9";gene_id "XLOC_015107";gene_name "MYH14";class_code "=";oId "Pancreas_00173972";is.last "FALSE";is.first "FALSE";is.singleExon "FALSE"
chr19	transdecoder	exon	50309640	50310539	.	+	.	transcript_id "DNTX_00121198";transcript_type "protein_coding";transcript_biotype "protein_coding";exon_number "10";gene_id "XLOC_015107";gene_name "MYH14";class_code "=";oId "Pancreas_00173972";is.last "TRUE";is.first "FALSE";is.singleExon "FALSE"
chr19	transdecoder	five_prime_UTR	50284764	50286694	.	+	.	transcript_id "DNTX_00121198";transcript_type "protein_coding";transcript_biotype "protein_coding";gene_id "XLOC_015107";gene_name "MYH14";class_code "=";oId "Pancreas_00173972";is.last "FALSE";is.first "TRUE";is.singleExon "FALSE"
chr19	transdecoder	five_prime_UTR	50289436	50289648	.	+	.	transcript_id "DNTX_00121198";transcript_type "protein_coding";transcript_biotype "protein_coding";gene_id "XLOC_015107";gene_name "MYH14";class_code "=";oId "Pancreas_00173972";is.last "FALSE";is.first "FALSE";is.singleExon "FALSE"
chr19	transdecoder	five_prime_UTR	50290887	50290991	.	+	.	transcript_id "DNTX_00121198";transcript_type "protein_coding";transcript_biotype "protein_coding";gene_id "XLOC_015107";gene_name "MYH14";class_code "=";oId "Pancreas_00173972";is.last "FALSE";is.first "FALSE";is.singleExon "FALSE"
chr19	transdecoder	start_codon	50290992	50290994	.	+	0	transcript_id "DNTX_00121198";transcript_type "protein_coding";transcript_biotype "protein_coding";gene_id "XLOC_015107";gene_name "MYH14";class_code "=";oId "Pancreas_00173972";is.last "FALSE";is.first "FALSE";is.singleExon "FALSE"
chr19	transdecoder	CDS	50290992	50291048	.	+	0	transcript_id "DNTX_00121198";transcript_type "protein_coding";transcript_biotype "protein_coding";gene_id "XLOC_015107";gene_name "MYH14";class_code "=";oId "Pancreas_00173972";is.last "FALSE";is.first "FALSE";is.singleExon "FALSE"
chr19	transdecoder	CDS	50292261	50292389	.	+	0	transcript_id "DNTX_00121198";transcript_type "protein_coding";transcript_biotype "protein_coding";gene_id "XLOC_015107";gene_name "MYH14";class_code "=";oId "Pancreas_00173972";is.last "FALSE";is.first "FALSE";is.singleExon "FALSE"
chr19	transdecoder	CDS	50293233	50293321	.	+	0	transcript_id "DNTX_00121198";transcript_type "protein_coding";transcript_biotype "protein_coding";gene_id "XLOC_015107";gene_name "MYH14";class_code "=";oId "Pancreas_00173972";is.last "FALSE";is.first "FALSE";is.singleExon "FALSE"
chr19	transdecoder	CDS	50293564	50293687	.	+	1	transcript_id "DNTX_00121198";transcript_type "protein_coding";transcript_biotype "protein_coding";gene_id "XLOC_015107";gene_name "MYH14";class_code "=";oId "Pancreas_00173972";is.last "FALSE";is.first "FALSE";is.singleExon "FALSE"
chr19	transdecoder	CDS	50301661	50301869	.	+	0	transcript_id "DNTX_00121198";transcript_type "protein_coding";transcript_biotype "protein_coding";gene_id "XLOC_015107";gene_name "MYH14";class_code "=";oId "Pancreas_00173972";is.last "FALSE";is.first "FALSE";is.singleExon "FALSE"
chr19	transdecoder	CDS	50307049	50307157	.	+	1	transcript_id "DNTX_00121198";transcript_type "protein_coding";transcript_biotype "protein_coding";gene_id "XLOC_015107";gene_name "MYH14";class_code "=";oId "Pancreas_00173972";is.last "FALSE";is.first "FALSE";is.singleExon "FALSE"
chr19	transdecoder	CDS	50309005	50309177	.	+	0	transcript_id "DNTX_00121198";transcript_type "protein_coding";transcript_biotype "protein_coding";gene_id "XLOC_015107";gene_name "MYH14";class_code "=";oId "Pancreas_00173972";is.last "FALSE";is.first "FALSE";is.singleExon "FALSE"
chr19	transdecoder	CDS	50309640	50309787	.	+	1	transcript_id "DNTX_00121198";transcript_type "protein_coding";transcript_biotype "protein_coding";gene_id "XLOC_015107";gene_name "MYH14";class_code "=";oId "Pancreas_00173972";is.last "FALSE";is.first "FALSE";is.singleExon "FALSE"
chr19	transdecoder	stop_codon	50309788	50309790	.	+	0	transcript_id "DNTX_00121198";transcript_type "protein_coding";transcript_biotype "protein_coding";gene_id "XLOC_015107";gene_name "MYH14";class_code "=";oId "Pancreas_00173972";is.last "FALSE";is.first "FALSE";is.singleExon "FALSE"
chr19	transdecoder	three_prime_UTR	50309791	50310539	.	+	.	transcript_id "DNTX_00121198";transcript_type "protein_coding";transcript_biotype "protein_coding";gene_id "XLOC_015107";gene_name "MYH14";class_code "=";oId "Pancreas_00173972";is.last "FALSE";is.first "FALSE";is.singleExon "FALSE"
chr19	transdecoder	transcript	50292559	50310539	.	+	.	transcript_id "DNTX_00124759";transcript_type "protein_coding";transcript_biotype "protein_coding";gene_id "XLOC_015107";gene_name "MYH14";class_code "j";oId "ESC_Stem.Cell.Line_00182935";is.last "FALSE";is.first "FALSE";is.singleExon "FALSE"
chr19	transdecoder	exon	50292559	50293321	.	+	.	transcript_id "DNTX_00124759";transcript_type "protein_coding";transcript_biotype "protein_coding";exon_number "1";gene_id "XLOC_015107";gene_name "MYH14";class_code "j";oId "ESC_Stem.Cell.Line_00182935";is.last "FALSE";novel_exon_id "nvl_exon109633";novel_exon_type "novel_TSS";is.first "TRUE";is.singleExon "FALSE"
chr19	transdecoder	exon	50293564	50293687	.	+	.	transcript_id "DNTX_00124759";transcript_type "protein_coding";transcript_biotype "protein_coding";exon_number "2";gene_id "XLOC_015107";gene_name "MYH14";class_code "j";oId "ESC_Stem.Cell.Line_00182935";is.last "FALSE";is.first "FALSE";is.singleExon "FALSE"
chr19	transdecoder	exon	50301661	50301869	.	+	.	transcript_id "DNTX_00124759";transcript_type "protein_coding";transcript_biotype "protein_coding";exon_number "3";gene_id "XLOC_015107";gene_name "MYH14";class_code "j";oId "ESC_Stem.Cell.Line_00182935";is.last "FALSE";is.first "FALSE";is.singleExon "FALSE"
chr19	transdecoder	exon	50307049	50307157	.	+	.	transcript_id "DNTX_00124759";transcript_type "protein_coding";transcript_biotype "protein_coding";exon_number "4";gene_id "XLOC_015107";gene_name "MYH14";class_code "j";oId "ESC_Stem.Cell.Line_00182935";is.last "FALSE";is.first "FALSE";is.singleExon "FALSE"
chr19	transdecoder	exon	50309005	50309177	.	+	.	transcript_id "DNTX_00124759";transcript_type "protein_coding";transcript_biotype "protein_coding";exon_number "5";gene_id "XLOC_015107";gene_name "MYH14";class_code "j";oId "ESC_Stem.Cell.Line_00182935";is.last "FALSE";is.first "FALSE";is.singleExon "FALSE"
chr19	transdecoder	exon	50309640	50310539	.	+	.	transcript_id "DNTX_00124759";transcript_type "protein_coding";transcript_biotype "protein_coding";exon_number "6";gene_id "XLOC_015107";gene_name "MYH14";class_code "j";oId "ESC_Stem.Cell.Line_00182935";is.last "TRUE";is.first "FALSE";is.singleExon "FALSE"
chr19	transdecoder	five_prime_UTR	50292559	50293286	.	+	.	transcript_id "DNTX_00124759";transcript_type "protein_coding";transcript_biotype "protein_coding";gene_id "XLOC_015107";gene_name "MYH14";class_code "j";oId "ESC_Stem.Cell.Line_00182935";is.last "FALSE";is.first "FALSE";is.singleExon "FALSE"
chr19	transdecoder	start_codon	50293287	50293289	.	+	0	transcript_id "DNTX_00124759";transcript_type "protein_coding";transcript_biotype "protein_coding";gene_id "XLOC_015107";gene_name "MYH14";class_code "j";oId "ESC_Stem.Cell.Line_00182935";is.last "FALSE";is.first "FALSE";is.singleExon "FALSE"
chr19	transdecoder	CDS	50293287	50293321	.	+	0	transcript_id "DNTX_00124759";transcript_type "protein_coding";transcript_biotype "protein_coding";gene_id "XLOC_015107";gene_name "MYH14";class_code "j";oId "ESC_Stem.Cell.Line_00182935";is.last "FALSE";is.first "FALSE";is.singleExon "FALSE"
chr19	transdecoder	CDS	50293564	50293687	.	+	1	transcript_id "DNTX_00124759";transcript_type "protein_coding";transcript_biotype "protein_coding";gene_id "XLOC_015107";gene_name "MYH14";class_code "j";oId "ESC_Stem.Cell.Line_00182935";is.last "FALSE";is.first "FALSE";is.singleExon "FALSE"
chr19	transdecoder	CDS	50301661	50301869	.	+	0	transcript_id "DNTX_00124759";transcript_type "protein_coding";transcript_biotype "protein_coding";gene_id "XLOC_015107";gene_name "MYH14";class_code "j";oId "ESC_Stem.Cell.Line_00182935";is.last "FALSE";is.first "FALSE";is.singleExon "FALSE"
chr19	transdecoder	CDS	50307049	50307157	.	+	1	transcript_id "DNTX_00124759";transcript_type "protein_coding";transcript_biotype "protein_coding";gene_id "XLOC_015107";gene_name "MYH14";class_code "j";oId "ESC_Stem.Cell.Line_00182935";is.last "FALSE";is.first "FALSE";is.singleExon "FALSE"
chr19	transdecoder	CDS	50309005	50309177	.	+	0	transcript_id "DNTX_00124759";transcript_type "protein_coding";transcript_biotype "protein_coding";gene_id "XLOC_015107";gene_name "MYH14";class_code "j";oId "ESC_Stem.Cell.Line_00182935";is.last "FALSE";is.first "FALSE";is.singleExon "FALSE"
chr19	transdecoder	CDS	50309640	50309787	.	+	1	transcript_id "DNTX_00124759";transcript_type "protein_coding";transcript_biotype "protein_coding";gene_id "XLOC_015107";gene_name "MYH14";class_code "j";oId "ESC_Stem.Cell.Line_00182935";is.last "FALSE";is.first "FALSE";is.singleExon "FALSE"
chr19	transdecoder	stop_codon	50309788	50309790	.	+	0	transcript_id "DNTX_00124759";transcript_type "protein_coding";transcript_biotype "protein_coding";gene_id "XLOC_015107";gene_name "MYH14";class_code "j";oId "ESC_Stem.Cell.Line_00182935";is.last "FALSE";is.first "FALSE";is.singleExon "FALSE"
chr19	transdecoder	three_prime_UTR	50309791	50310539	.	+	.	transcript_id "DNTX_00124759";transcript_type "protein_coding";transcript_biotype "protein_coding";gene_id "XLOC_015107";gene_name "MYH14";class_code "j";oId "ESC_Stem.Cell.Line_00182935";is.last "FALSE";is.first "FALSE";is.singleExon "FALSE"
chr19	StringTie	transcript	50308315	50310539	.	+	.	transcript_id "DNTX_00125805";transcript_type "noncoding";transcript_biotype "noncoding";gene_id "XLOC_015107";gene_name "MYH14";class_code "=";oId "Retina_Adult.Tissue_00636057";is.last "TRUE";is.first "TRUE";is.singleExon "TRUE"
chr19	StringTie	exon	50308315	50310539	.	+	.	transcript_id "DNTX_00125805";transcript_type "noncoding";transcript_biotype "noncoding";exon_number "1";gene_id "XLOC_015107";gene_name "MYH14";class_code "=";oId "Retina_Adult.Tissue_00636057";is.last "TRUE";is.first "TRUE";is.singleExon "TRUE"
chr19	transdecoder	gene	50311513	50333670	.	-	.	gene_id "XLOC_015878";gene_name "KCNC3";is.last "FALSE";is.first "FALSE";is.singleExon "FALSE"
chr19	StringTie	transcript	50311513	50315389	.	-	.	transcript_id "DNTX_00137254";transcript_type "noncoding";transcript_biotype "noncoding";gene_id "XLOC_015878";gene_name "KCNC3";class_code "e";oId "Retina_Fetal.Tissue_00564263";is.last "TRUE";is.first "TRUE";is.singleExon "TRUE"
chr19	StringTie	exon	50311513	50315389	.	-	.	transcript_id "DNTX_00137254";transcript_type "noncoding";transcript_biotype "noncoding";exon_number "1";gene_id "XLOC_015878";gene_name "KCNC3";class_code "e";oId "Retina_Fetal.Tissue_00564263";is.last "TRUE";is.first "TRUE";is.singleExon "TRUE"
chr19	transdecoder	transcript	50311759	50331076	.	-	.	transcript_id "DNTX_00126482";transcript_type "protein_coding";transcript_biotype "protein_coding";gene_id "XLOC_015878";gene_name "KCNC3";class_code "n";oId "Thyroid_00197533";is.last "FALSE";is.first "FALSE";is.singleExon "FALSE"
chr19	transdecoder	exon	50311759	50320349	.	-	.	transcript_id "DNTX_00126482";transcript_type "protein_coding";transcript_biotype "protein_coding";exon_number "4";gene_id "XLOC_015878";gene_name "KCNC3";class_code "n";oId "Thyroid_00197533";is.last "TRUE";novel_exon_id "nvl_exon109634";novel_exon_type "A5SS";is.first "FALSE";is.singleExon "FALSE"
chr19	transdecoder	exon	50320593	50320784	.	-	.	transcript_id "DNTX_00126482";transcript_type "protein_coding";transcript_biotype "protein_coding";exon_number "3";gene_id "XLOC_015878";gene_name "KCNC3";class_code "n";oId "Thyroid_00197533";is.last "FALSE";is.first "FALSE";is.singleExon "FALSE"
chr19	transdecoder	exon	50322975	50324082	.	-	.	transcript_id "DNTX_00126482";transcript_type "protein_coding";transcript_biotype "protein_coding";exon_number "2";gene_id "XLOC_015878";gene_name "KCNC3";class_code "n";oId "Thyroid_00197533";is.last "FALSE";is.first "FALSE";is.singleExon "FALSE"
chr19	transdecoder	exon	50328213	50331076	.	-	.	transcript_id "DNTX_00126482";transcript_type "protein_coding";transcript_biotype "protein_coding";exon_number "1";gene_id "XLOC_015878";gene_name "KCNC3";class_code "n";oId "Thyroid_00197533";is.last "FALSE";novel_exon_id "nvl_exon109635";novel_exon_type "A3SS";is.first "TRUE";is.singleExon "FALSE"
chr19	transdecoder	five_prime_UTR	50329083	50331076	.	-	.	transcript_id "DNTX_00126482";transcript_type "protein_coding";transcript_biotype "protein_coding";gene_id "XLOC_015878";gene_name "KCNC3";class_code "n";oId "Thyroid_00197533";is.last "FALSE";is.first "FALSE";is.singleExon "FALSE"
chr19	transdecoder	start_codon	50329080	50329082	.	-	2	transcript_id "DNTX_00126482";transcript_type "protein_coding";transcript_biotype "protein_coding";gene_id "XLOC_015878";gene_name "KCNC3";class_code "n";oId "Thyroid_00197533";is.last "FALSE";is.first "FALSE";is.singleExon "FALSE"
chr19	transdecoder	CDS	50320249	50320349	.	-	2	transcript_id "DNTX_00126482";transcript_type "protein_coding";transcript_biotype "protein_coding";gene_id "XLOC_015878";gene_name "KCNC3";class_code "n";oId "Thyroid_00197533";is.last "FALSE";is.first "FALSE";is.singleExon "FALSE"
chr19	transdecoder	CDS	50320593	50320784	.	-	2	transcript_id "DNTX_00126482";transcript_type "protein_coding";transcript_biotype "protein_coding";gene_id "XLOC_015878";gene_name "KCNC3";class_code "n";oId "Thyroid_00197533";is.last "FALSE";is.first "FALSE";is.singleExon "FALSE"
chr19	transdecoder	CDS	50322975	50324082	.	-	0	transcript_id "DNTX_00126482";transcript_type "protein_coding";transcript_biotype "protein_coding";gene_id "XLOC_015878";gene_name "KCNC3";class_code "n";oId "Thyroid_00197533";is.last "FALSE";is.first "FALSE";is.singleExon "FALSE"
chr19	transdecoder	CDS	50328213	50329082	.	-	0	transcript_id "DNTX_00126482";transcript_type "protein_coding";transcript_biotype "protein_coding";gene_id "XLOC_015878";gene_name "KCNC3";class_code "n";oId "Thyroid_00197533";is.last "FALSE";is.first "FALSE";is.singleExon "FALSE"
chr19	transdecoder	stop_codon	50320246	50320248	.	-	2	transcript_id "DNTX_00126482";transcript_type "protein_coding";transcript_biotype "protein_coding";gene_id "XLOC_015878";gene_name "KCNC3";class_code "n";oId "Thyroid_00197533";is.last "FALSE";is.first "FALSE";is.singleExon "FALSE"
chr19	transdecoder	three_prime_UTR	50311759	50320245	.	-	.	transcript_id "DNTX_00126482";transcript_type "protein_coding";transcript_biotype "protein_coding";gene_id "XLOC_015878";gene_name "KCNC3";class_code "n";oId "Thyroid_00197533";is.last "FALSE";is.first "FALSE";is.singleExon "FALSE"
chr19	transdecoder	transcript	50311759	50333516	.	-	.	transcript_id "DNTX_00130629";transcript_type "protein_coding";transcript_biotype "protein_coding";gene_id "XLOC_015878";gene_name "KCNC3";class_code "n";oId "Thyroid_00192298";is.last "FALSE";is.first "FALSE";is.singleExon "FALSE"
chr19	transdecoder	exon	50311759	50319925	.	-	.	transcript_id "DNTX_00130629";transcript_type "protein_coding";transcript_biotype "protein_coding";exon_number "6";gene_id "XLOC_015878";gene_name "KCNC3";class_code "n";oId "Thyroid_00192298";is.last "TRUE";novel_exon_id "nvl_exon109636";novel_exon_type "novel_TES";is.first "FALSE";is.singleExon "FALSE"
chr19	transdecoder	exon	50320223	50320349	.	-	.	transcript_id "DNTX_00130629";transcript_type "protein_coding";transcript_biotype "protein_coding";exon_number "5";gene_id "XLOC_015878";gene_name "KCNC3";class_code "n";oId "Thyroid_00192298";is.last "FALSE";is.first "FALSE";is.singleExon "FALSE"
chr19	transdecoder	exon	50320593	50320784	.	-	.	transcript_id "DNTX_00130629";transcript_type "protein_coding";transcript_biotype "protein_coding";exon_number "4";gene_id "XLOC_015878";gene_name "KCNC3";class_code "n";oId "Thyroid_00192298";is.last "FALSE";is.first "FALSE";is.singleExon "FALSE"
chr19	transdecoder	exon	50322975	50324082	.	-	.	transcript_id "DNTX_00130629";transcript_type "protein_coding";transcript_biotype "protein_coding";exon_number "3";gene_id "XLOC_015878";gene_name "KCNC3";class_code "n";oId "Thyroid_00192298";is.last "FALSE";is.first "FALSE";is.singleExon "FALSE"
chr19	transdecoder	exon	50328213	50330936	.	-	.	transcript_id "DNTX_00130629";transcript_type "protein_coding";transcript_biotype "protein_coding";exon_number "2";gene_id "XLOC_015878";gene_name "KCNC3";class_code "n";oId "Thyroid_00192298";is.last "FALSE";novel_exon_id "nvl_exon109637";novel_exon_type "A3SS";is.first "FALSE";is.singleExon "FALSE"
chr19	transdecoder	exon	50333189	50333516	.	-	.	transcript_id "DNTX_00130629";transcript_type "protein_coding";transcript_biotype "protein_coding";exon_number "1";gene_id "XLOC_015878";gene_name "KCNC3";class_code "n";oId "Thyroid_00192298";is.last "FALSE";novel_exon_id "nvl_exon109638";novel_exon_type "novel_TSS";is.first "TRUE";is.singleExon "FALSE"
chr19	transdecoder	five_prime_UTR	50329083	50330936	.	-	.	transcript_id "DNTX_00130629";transcript_type "protein_coding";transcript_biotype "protein_coding";gene_id "XLOC_015878";gene_name "KCNC3";class_code "n";oId "Thyroid_00192298";is.last "FALSE";is.first "FALSE";is.singleExon "FALSE"
chr19	transdecoder	five_prime_UTR	50333189	50333516	.	-	.	transcript_id "DNTX_00130629";transcript_type "protein_coding";transcript_biotype "protein_coding";gene_id "XLOC_015878";gene_name "KCNC3";class_code "n";oId "Thyroid_00192298";is.last "FALSE";novel_exon_id "nvl_exon109638";novel_exon_type "novel_TSS";is.first "TRUE";is.singleExon "FALSE"
chr19	transdecoder	start_codon	50329080	50329082	.	-	2	transcript_id "DNTX_00130629";transcript_type "protein_coding";transcript_biotype "protein_coding";gene_id "XLOC_015878";gene_name "KCNC3";class_code "n";oId "Thyroid_00192298";is.last "FALSE";is.first "FALSE";is.singleExon "FALSE"
chr19	transdecoder	CDS	50320249	50320349	.	-	2	transcript_id "DNTX_00130629";transcript_type "protein_coding";transcript_biotype "protein_coding";gene_id "XLOC_015878";gene_name "KCNC3";class_code "n";oId "Thyroid_00192298";is.last "FALSE";is.first "FALSE";is.singleExon "FALSE"
chr19	transdecoder	CDS	50320593	50320784	.	-	2	transcript_id "DNTX_00130629";transcript_type "protein_coding";transcript_biotype "protein_coding";gene_id "XLOC_015878";gene_name "KCNC3";class_code "n";oId "Thyroid_00192298";is.last "FALSE";is.first "FALSE";is.singleExon "FALSE"
chr19	transdecoder	CDS	50322975	50324082	.	-	0	transcript_id "DNTX_00130629";transcript_type "protein_coding";transcript_biotype "protein_coding";gene_id "XLOC_015878";gene_name "KCNC3";class_code "n";oId "Thyroid_00192298";is.last "FALSE";is.first "FALSE";is.singleExon "FALSE"
chr19	transdecoder	CDS	50328213	50329082	.	-	0	transcript_id "DNTX_00130629";transcript_type "protein_coding";transcript_biotype "protein_coding";gene_id "XLOC_015878";gene_name "KCNC3";class_code "n";oId "Thyroid_00192298";is.last "FALSE";is.first "FALSE";is.singleExon "FALSE"
chr19	transdecoder	stop_codon	50320246	50320248	.	-	2	transcript_id "DNTX_00130629";transcript_type "protein_coding";transcript_biotype "protein_coding";gene_id "XLOC_015878";gene_name "KCNC3";class_code "n";oId "Thyroid_00192298";is.last "FALSE";is.first "FALSE";is.singleExon "FALSE"
chr19	transdecoder	three_prime_UTR	50311759	50319925	.	-	.	transcript_id "DNTX_00130629";transcript_type "protein_coding";transcript_biotype "protein_coding";gene_id "XLOC_015878";gene_name "KCNC3";class_code "n";oId "Thyroid_00192298";is.last "TRUE";novel_exon_id "nvl_exon109636";novel_exon_type "novel_TES";is.first "FALSE";is.singleExon "FALSE"
chr19	transdecoder	three_prime_UTR	50320223	50320245	.	-	.	transcript_id "DNTX_00130629";transcript_type "protein_coding";transcript_biotype "protein_coding";gene_id "XLOC_015878";gene_name "KCNC3";class_code "n";oId "Thyroid_00192298";is.last "FALSE";is.first "FALSE";is.singleExon "FALSE"
chr19	transdecoder	transcript	50311759	50333516	.	-	.	transcript_id "DNTX_00130630";transcript_type "protein_coding";transcript_biotype "protein_coding";gene_id "XLOC_015878";gene_name "KCNC3";class_code "n";oId "Thyroid_00194736";is.last "FALSE";is.first "FALSE";is.singleExon "FALSE"
chr19	transdecoder	exon	50311759	50320349	.	-	.	transcript_id "DNTX_00130630";transcript_type "protein_coding";transcript_biotype "protein_coding";exon_number "4";gene_id "XLOC_015878";gene_name "KCNC3";class_code "n";oId "Thyroid_00194736";is.last "TRUE";novel_exon_id "nvl_exon109634";novel_exon_type "A5SS";is.first "FALSE";is.singleExon "FALSE"
chr19	transdecoder	exon	50320593	50320784	.	-	.	transcript_id "DNTX_00130630";transcript_type "protein_coding";transcript_biotype "protein_coding";exon_number "3";gene_id "XLOC_015878";gene_name "KCNC3";class_code "n";oId "Thyroid_00194736";is.last "FALSE";is.first "FALSE";is.singleExon "FALSE"
chr19	transdecoder	exon	50322975	50324082	.	-	.	transcript_id "DNTX_00130630";transcript_type "protein_coding";transcript_biotype "protein_coding";exon_number "2";gene_id "XLOC_015878";gene_name "KCNC3";class_code "n";oId "Thyroid_00194736";is.last "FALSE";is.first "FALSE";is.singleExon "FALSE"
chr19	transdecoder	exon	50333189	50333516	.	-	.	transcript_id "DNTX_00130630";transcript_type "protein_coding";transcript_biotype "protein_coding";exon_number "1";gene_id "XLOC_015878";gene_name "KCNC3";class_code "n";oId "Thyroid_00194736";is.last "FALSE";novel_exon_id "nvl_exon109638";novel_exon_type "novel_TSS";is.first "TRUE";is.singleExon "FALSE"
chr19	transdecoder	five_prime_UTR	50323861	50324082	.	-	.	transcript_id "DNTX_00130630";transcript_type "protein_coding";transcript_biotype "protein_coding";gene_id "XLOC_015878";gene_name "KCNC3";class_code "n";oId "Thyroid_00194736";is.last "FALSE";is.first "FALSE";is.singleExon "FALSE"
chr19	transdecoder	five_prime_UTR	50333189	50333516	.	-	.	transcript_id "DNTX_00130630";transcript_type "protein_coding";transcript_biotype "protein_coding";gene_id "XLOC_015878";gene_name "KCNC3";class_code "n";oId "Thyroid_00194736";is.last "FALSE";novel_exon_id "nvl_exon109638";novel_exon_type "novel_TSS";is.first "TRUE";is.singleExon "FALSE"
chr19	transdecoder	start_codon	50323858	50323860	.	-	2	transcript_id "DNTX_00130630";transcript_type "protein_coding";transcript_biotype "protein_coding";gene_id "XLOC_015878";gene_name "KCNC3";class_code "n";oId "Thyroid_00194736";is.last "FALSE";is.first "FALSE";is.singleExon "FALSE"
chr19	transdecoder	CDS	50320249	50320349	.	-	2	transcript_id "DNTX_00130630";transcript_type "protein_coding";transcript_biotype "protein_coding";gene_id "XLOC_015878";gene_name "KCNC3";class_code "n";oId "Thyroid_00194736";is.last "FALSE";is.first "FALSE";is.singleExon "FALSE"
chr19	transdecoder	CDS	50320593	50320784	.	-	2	transcript_id "DNTX_00130630";transcript_type "protein_coding";transcript_biotype "protein_coding";gene_id "XLOC_015878";gene_name "KCNC3";class_code "n";oId "Thyroid_00194736";is.last "FALSE";is.first "FALSE";is.singleExon "FALSE"
chr19	transdecoder	CDS	50322975	50323860	.	-	0	transcript_id "DNTX_00130630";transcript_type "protein_coding";transcript_biotype "protein_coding";gene_id "XLOC_015878";gene_name "KCNC3";class_code "n";oId "Thyroid_00194736";is.last "FALSE";is.first "FALSE";is.singleExon "FALSE"
chr19	transdecoder	stop_codon	50320246	50320248	.	-	2	transcript_id "DNTX_00130630";transcript_type "protein_coding";transcript_biotype "protein_coding";gene_id "XLOC_015878";gene_name "KCNC3";class_code "n";oId "Thyroid_00194736";is.last "FALSE";is.first "FALSE";is.singleExon "FALSE"
chr19	transdecoder	three_prime_UTR	50311759	50320245	.	-	.	transcript_id "DNTX_00130630";transcript_type "protein_coding";transcript_biotype "protein_coding";gene_id "XLOC_015878";gene_name "KCNC3";class_code "n";oId "Thyroid_00194736";is.last "FALSE";is.first "FALSE";is.singleExon "FALSE"
chr19	transdecoder	transcript	50311759	50333516	.	-	.	transcript_id "DNTX_00130631";transcript_type "protein_coding";transcript_biotype "protein_coding";gene_id "XLOC_015878";gene_name "KCNC3";class_code "n";oId "Thyroid_00198819";is.last "FALSE";is.first "FALSE";is.singleExon "FALSE"
chr19	transdecoder	exon	50311759	50320349	.	-	.	transcript_id "DNTX_00130631";transcript_type "protein_coding";transcript_biotype "protein_coding";exon_number "3";gene_id "XLOC_015878";gene_name "KCNC3";class_code "n";oId "Thyroid_00198819";is.last "TRUE";novel_exon_id "nvl_exon109634";novel_exon_type "A5SS";is.first "FALSE";is.singleExon "FALSE"
chr19	transdecoder	exon	50320593	50320784	.	-	.	transcript_id "DNTX_00130631";transcript_type "protein_coding";transcript_biotype "protein_coding";exon_number "2";gene_id "XLOC_015878";gene_name "KCNC3";class_code "n";oId "Thyroid_00198819";is.last "FALSE";is.first "FALSE";is.singleExon "FALSE"
chr19	transdecoder	exon	50333189	50333516	.	-	.	transcript_id "DNTX_00130631";transcript_type "protein_coding";transcript_biotype "protein_coding";exon_number "1";gene_id "XLOC_015878";gene_name "KCNC3";class_code "n";oId "Thyroid_00198819";is.last "FALSE";novel_exon_id "nvl_exon109638";novel_exon_type "novel_TSS";is.first "TRUE";is.singleExon "FALSE"
chr19	transdecoder	five_prime_UTR	50316019	50320349	.	-	.	transcript_id "DNTX_00130631";transcript_type "protein_coding";transcript_biotype "protein_coding";gene_id "XLOC_015878";gene_name "KCNC3";class_code "n";oId "Thyroid_00198819";is.last "FALSE";is.first "FALSE";is.singleExon "FALSE"
chr19	transdecoder	five_prime_UTR	50320593	50320784	.	-	.	transcript_id "DNTX_00130631";transcript_type "protein_coding";transcript_biotype "protein_coding";gene_id "XLOC_015878";gene_name "KCNC3";class_code "n";oId "Thyroid_00198819";is.last "FALSE";is.first "FALSE";is.singleExon "FALSE"
chr19	transdecoder	five_prime_UTR	50333189	50333516	.	-	.	transcript_id "DNTX_00130631";transcript_type "protein_coding";transcript_biotype "protein_coding";gene_id "XLOC_015878";gene_name "KCNC3";class_code "n";oId "Thyroid_00198819";is.last "FALSE";novel_exon_id "nvl_exon109638";novel_exon_type "novel_TSS";is.first "TRUE";is.singleExon "FALSE"
chr19	transdecoder	start_codon	50316016	50316018	.	-	0	transcript_id "DNTX_00130631";transcript_type "protein_coding";transcript_biotype "protein_coding";gene_id "XLOC_015878";gene_name "KCNC3";class_code "n";oId "Thyroid_00198819";is.last "FALSE";is.first "FALSE";is.singleExon "FALSE"
chr19	transdecoder	CDS	50315260	50316018	.	-	0	transcript_id "DNTX_00130631";transcript_type "protein_coding";transcript_biotype "protein_coding";gene_id "XLOC_015878";gene_name "KCNC3";class_code "n";oId "Thyroid_00198819";is.last "FALSE";is.first "FALSE";is.singleExon "FALSE"
chr19	transdecoder	stop_codon	50315257	50315259	.	-	0	transcript_id "DNTX_00130631";transcript_type "protein_coding";transcript_biotype "protein_coding";gene_id "XLOC_015878";gene_name "KCNC3";class_code "n";oId "Thyroid_00198819";is.last "FALSE";is.first "FALSE";is.singleExon "FALSE"
chr19	transdecoder	three_prime_UTR	50311759	50315256	.	-	.	transcript_id "DNTX_00130631";transcript_type "protein_coding";transcript_biotype "protein_coding";gene_id "XLOC_015878";gene_name "KCNC3";class_code "n";oId "Thyroid_00198819";is.last "FALSE";is.first "FALSE";is.singleExon "FALSE"
chr19	transdecoder	transcript	50311779	50333518	.	-	.	transcript_id "DNTX_00130632";transcript_type "protein_coding";transcript_biotype "protein_coding";gene_id "XLOC_015878";gene_name "KCNC3";class_code "n";oId "Thyroid_00192299";is.last "FALSE";is.first "FALSE";is.singleExon "FALSE"
chr19	transdecoder	exon	50311779	50319925	.	-	.	transcript_id "DNTX_00130632";transcript_type "protein_coding";transcript_biotype "protein_coding";exon_number "5";gene_id "XLOC_015878";gene_name "KCNC3";class_code "n";oId "Thyroid_00192299";is.last "TRUE";novel_exon_id "nvl_exon109639";novel_exon_type "novel_TES";is.first "FALSE";is.singleExon "FALSE"
chr19	transdecoder	exon	50320223	50320349	.	-	.	transcript_id "DNTX_00130632";transcript_type "protein_coding";transcript_biotype "protein_coding";exon_number "4";gene_id "XLOC_015878";gene_name "KCNC3";class_code "n";oId "Thyroid_00192299";is.last "FALSE";is.first "FALSE";is.singleExon "FALSE"
chr19	transdecoder	exon	50320593	50320784	.	-	.	transcript_id "DNTX_00130632";transcript_type "protein_coding";transcript_biotype "protein_coding";exon_number "3";gene_id "XLOC_015878";gene_name "KCNC3";class_code "n";oId "Thyroid_00192299";is.last "FALSE";is.first "FALSE";is.singleExon "FALSE"
chr19	transdecoder	exon	50322975	50324082	.	-	.	transcript_id "DNTX_00130632";transcript_type "protein_coding";transcript_biotype "protein_coding";exon_number "2";gene_id "XLOC_015878";gene_name "KCNC3";class_code "n";oId "Thyroid_00192299";is.last "FALSE";is.first "FALSE";is.singleExon "FALSE"
chr19	transdecoder	exon	50333189	50333518	.	-	.	transcript_id "DNTX_00130632";transcript_type "protein_coding";transcript_biotype "protein_coding";exon_number "1";gene_id "XLOC_015878";gene_name "KCNC3";class_code "n";oId "Thyroid_00192299";is.last "FALSE";novel_exon_id "nvl_exon109640";novel_exon_type "novel_TSS";is.first "TRUE";is.singleExon "FALSE"
chr19	transdecoder	five_prime_UTR	50323861	50324082	.	-	.	transcript_id "DNTX_00130632";transcript_type "protein_coding";transcript_biotype "protein_coding";gene_id "XLOC_015878";gene_name "KCNC3";class_code "n";oId "Thyroid_00192299";is.last "FALSE";is.first "FALSE";is.singleExon "FALSE"
chr19	transdecoder	five_prime_UTR	50333189	50333518	.	-	.	transcript_id "DNTX_00130632";transcript_type "protein_coding";transcript_biotype "protein_coding";gene_id "XLOC_015878";gene_name "KCNC3";class_code "n";oId "Thyroid_00192299";is.last "FALSE";novel_exon_id "nvl_exon109640";novel_exon_type "novel_TSS";is.first "TRUE";is.singleExon "FALSE"
chr19	transdecoder	start_codon	50323858	50323860	.	-	2	transcript_id "DNTX_00130632";transcript_type "protein_coding";transcript_biotype "protein_coding";gene_id "XLOC_015878";gene_name "KCNC3";class_code "n";oId "Thyroid_00192299";is.last "FALSE";is.first "FALSE";is.singleExon "FALSE"
chr19	transdecoder	CDS	50320249	50320349	.	-	2	transcript_id "DNTX_00130632";transcript_type "protein_coding";transcript_biotype "protein_coding";gene_id "XLOC_015878";gene_name "KCNC3";class_code "n";oId "Thyroid_00192299";is.last "FALSE";is.first "FALSE";is.singleExon "FALSE"
chr19	transdecoder	CDS	50320593	50320784	.	-	2	transcript_id "DNTX_00130632";transcript_type "protein_coding";transcript_biotype "protein_coding";gene_id "XLOC_015878";gene_name "KCNC3";class_code "n";oId "Thyroid_00192299";is.last "FALSE";is.first "FALSE";is.singleExon "FALSE"
chr19	transdecoder	CDS	50322975	50323860	.	-	0	transcript_id "DNTX_00130632";transcript_type "protein_coding";transcript_biotype "protein_coding";gene_id "XLOC_015878";gene_name "KCNC3";class_code "n";oId "Thyroid_00192299";is.last "FALSE";is.first "FALSE";is.singleExon "FALSE"
chr19	transdecoder	stop_codon	50320246	50320248	.	-	2	transcript_id "DNTX_00130632";transcript_type "protein_coding";transcript_biotype "protein_coding";gene_id "XLOC_015878";gene_name "KCNC3";class_code "n";oId "Thyroid_00192299";is.last "FALSE";is.first "FALSE";is.singleExon "FALSE"
chr19	transdecoder	three_prime_UTR	50311779	50319925	.	-	.	transcript_id "DNTX_00130632";transcript_type "protein_coding";transcript_biotype "protein_coding";gene_id "XLOC_015878";gene_name "KCNC3";class_code "n";oId "Thyroid_00192299";is.last "TRUE";novel_exon_id "nvl_exon109639";novel_exon_type "novel_TES";is.first "FALSE";is.singleExon "FALSE"
chr19	transdecoder	three_prime_UTR	50320223	50320245	.	-	.	transcript_id "DNTX_00130632";transcript_type "protein_coding";transcript_biotype "protein_coding";gene_id "XLOC_015878";gene_name "KCNC3";class_code "n";oId "Thyroid_00192299";is.last "FALSE";is.first "FALSE";is.singleExon "FALSE"
chr19	transdecoder	transcript	50311779	50333518	.	-	.	transcript_id "DNTX_00130633";transcript_type "protein_coding";transcript_biotype "protein_coding";gene_id "XLOC_015878";gene_name "KCNC3";class_code "n";oId "Thyroid_00194735";is.last "FALSE";is.first "FALSE";is.singleExon "FALSE"
chr19	transdecoder	exon	50311779	50320349	.	-	.	transcript_id "DNTX_00130633";transcript_type "protein_coding";transcript_biotype "protein_coding";exon_number "5";gene_id "XLOC_015878";gene_name "KCNC3";class_code "n";oId "Thyroid_00194735";is.last "TRUE";novel_exon_id "nvl_exon109641";novel_exon_type "A5SS";is.first "FALSE";is.singleExon "FALSE"
chr19	transdecoder	exon	50320593	50320784	.	-	.	transcript_id "DNTX_00130633";transcript_type "protein_coding";transcript_biotype "protein_coding";exon_number "4";gene_id "XLOC_015878";gene_name "KCNC3";class_code "n";oId "Thyroid_00194735";is.last "FALSE";is.first "FALSE";is.singleExon "FALSE"
chr19	transdecoder	exon	50322975	50324082	.	-	.	transcript_id "DNTX_00130633";transcript_type "protein_coding";transcript_biotype "protein_coding";exon_number "3";gene_id "XLOC_015878";gene_name "KCNC3";class_code "n";oId "Thyroid_00194735";is.last "FALSE";is.first "FALSE";is.singleExon "FALSE"
chr19	transdecoder	exon	50328213	50330936	.	-	.	transcript_id "DNTX_00130633";transcript_type "protein_coding";transcript_biotype "protein_coding";exon_number "2";gene_id "XLOC_015878";gene_name "KCNC3";class_code "n";oId "Thyroid_00194735";is.last "FALSE";novel_exon_id "nvl_exon109637";novel_exon_type "A3SS";is.first "FALSE";is.singleExon "FALSE"
chr19	transdecoder	exon	50333189	50333518	.	-	.	transcript_id "DNTX_00130633";transcript_type "protein_coding";transcript_biotype "protein_coding";exon_number "1";gene_id "XLOC_015878";gene_name "KCNC3";class_code "n";oId "Thyroid_00194735";is.last "FALSE";novel_exon_id "nvl_exon109640";novel_exon_type "novel_TSS";is.first "TRUE";is.singleExon "FALSE"
chr19	transdecoder	five_prime_UTR	50329083	50330936	.	-	.	transcript_id "DNTX_00130633";transcript_type "protein_coding";transcript_biotype "protein_coding";gene_id "XLOC_015878";gene_name "KCNC3";class_code "n";oId "Thyroid_00194735";is.last "FALSE";is.first "FALSE";is.singleExon "FALSE"
chr19	transdecoder	five_prime_UTR	50333189	50333518	.	-	.	transcript_id "DNTX_00130633";transcript_type "protein_coding";transcript_biotype "protein_coding";gene_id "XLOC_015878";gene_name "KCNC3";class_code "n";oId "Thyroid_00194735";is.last "FALSE";novel_exon_id "nvl_exon109640";novel_exon_type "novel_TSS";is.first "TRUE";is.singleExon "FALSE"
chr19	transdecoder	start_codon	50329080	50329082	.	-	2	transcript_id "DNTX_00130633";transcript_type "protein_coding";transcript_biotype "protein_coding";gene_id "XLOC_015878";gene_name "KCNC3";class_code "n";oId "Thyroid_00194735";is.last "FALSE";is.first "FALSE";is.singleExon "FALSE"
chr19	transdecoder	CDS	50320249	50320349	.	-	2	transcript_id "DNTX_00130633";transcript_type "protein_coding";transcript_biotype "protein_coding";gene_id "XLOC_015878";gene_name "KCNC3";class_code "n";oId "Thyroid_00194735";is.last "FALSE";is.first "FALSE";is.singleExon "FALSE"
chr19	transdecoder	CDS	50320593	50320784	.	-	2	transcript_id "DNTX_00130633";transcript_type "protein_coding";transcript_biotype "protein_coding";gene_id "XLOC_015878";gene_name "KCNC3";class_code "n";oId "Thyroid_00194735";is.last "FALSE";is.first "FALSE";is.singleExon "FALSE"
chr19	transdecoder	CDS	50322975	50324082	.	-	0	transcript_id "DNTX_00130633";transcript_type "protein_coding";transcript_biotype "protein_coding";gene_id "XLOC_015878";gene_name "KCNC3";class_code "n";oId "Thyroid_00194735";is.last "FALSE";is.first "FALSE";is.singleExon "FALSE"
chr19	transdecoder	CDS	50328213	50329082	.	-	0	transcript_id "DNTX_00130633";transcript_type "protein_coding";transcript_biotype "protein_coding";gene_id "XLOC_015878";gene_name "KCNC3";class_code "n";oId "Thyroid_00194735";is.last "FALSE";is.first "FALSE";is.singleExon "FALSE"
chr19	transdecoder	stop_codon	50320246	50320248	.	-	2	transcript_id "DNTX_00130633";transcript_type "protein_coding";transcript_biotype "protein_coding";gene_id "XLOC_015878";gene_name "KCNC3";class_code "n";oId "Thyroid_00194735";is.last "FALSE";is.first "FALSE";is.singleExon "FALSE"
chr19	transdecoder	three_prime_UTR	50311779	50320245	.	-	.	transcript_id "DNTX_00130633";transcript_type "protein_coding";transcript_biotype "protein_coding";gene_id "XLOC_015878";gene_name "KCNC3";class_code "n";oId "Thyroid_00194735";is.last "FALSE";is.first "FALSE";is.singleExon "FALSE"
chr19	transdecoder	transcript	50311780	50330235	.	-	.	transcript_id "DNTX_00129249";transcript_type "protein_coding";transcript_biotype "protein_coding";gene_id "XLOC_015878";gene_name "KCNC3";class_code "j";oId "Brain-CerebellarHemisphere_00206412";is.last "FALSE";is.first "FALSE";is.singleExon "FALSE"
chr19	transdecoder	exon	50311780	50314990	.	-	.	transcript_id "DNTX_00129249";transcript_type "protein_coding";transcript_biotype "protein_coding";exon_number "4";gene_id "XLOC_015878";gene_name "KCNC3";class_code "j";oId "Brain-CerebellarHemisphere_00206412";is.last "TRUE";novel_exon_id "nvl_exon109642";novel_exon_type "A5SS";is.first "FALSE";is.singleExon "FALSE"
chr19	transdecoder	exon	50320593	50320784	.	-	.	transcript_id "DNTX_00129249";transcript_type "protein_coding";transcript_biotype "protein_coding";exon_number "3";gene_id "XLOC_015878";gene_name "KCNC3";class_code "j";oId "Brain-CerebellarHemisphere_00206412";is.last "FALSE";is.first "FALSE";is.singleExon "FALSE"
chr19	transdecoder	exon	50322975	50324082	.	-	.	transcript_id "DNTX_00129249";transcript_type "protein_coding";transcript_biotype "protein_coding";exon_number "2";gene_id "XLOC_015878";gene_name "KCNC3";class_code "j";oId "Brain-CerebellarHemisphere_00206412";is.last "FALSE";is.first "FALSE";is.singleExon "FALSE"
chr19	transdecoder	exon	50328213	50330235	.	-	.	transcript_id "DNTX_00129249";transcript_type "protein_coding";transcript_biotype "protein_coding";exon_number "1";gene_id "XLOC_015878";gene_name "KCNC3";class_code "j";oId "Brain-CerebellarHemisphere_00206412";is.last "FALSE";novel_exon_id "nvl_exon109643";novel_exon_type "A3SS";is.first "TRUE";is.singleExon "FALSE"
chr19	transdecoder	five_prime_UTR	50329083	50330235	.	-	.	transcript_id "DNTX_00129249";transcript_type "protein_coding";transcript_biotype "protein_coding";gene_id "XLOC_015878";gene_name "KCNC3";class_code "j";oId "Brain-CerebellarHemisphere_00206412";is.last "FALSE";is.first "FALSE";is.singleExon "FALSE"
chr19	transdecoder	start_codon	50329080	50329082	.	-	2	transcript_id "DNTX_00129249";transcript_type "protein_coding";transcript_biotype "protein_coding";gene_id "XLOC_015878";gene_name "KCNC3";class_code "j";oId "Brain-CerebellarHemisphere_00206412";is.last "FALSE";is.first "FALSE";is.singleExon "FALSE"
chr19	transdecoder	CDS	50314857	50314990	.	-	2	transcript_id "DNTX_00129249";transcript_type "protein_coding";transcript_biotype "protein_coding";gene_id "XLOC_015878";gene_name "KCNC3";class_code "j";oId "Brain-CerebellarHemisphere_00206412";is.last "FALSE";is.first "FALSE";is.singleExon "FALSE"
chr19	transdecoder	CDS	50320593	50320784	.	-	2	transcript_id "DNTX_00129249";transcript_type "protein_coding";transcript_biotype "protein_coding";gene_id "XLOC_015878";gene_name "KCNC3";class_code "j";oId "Brain-CerebellarHemisphere_00206412";is.last "FALSE";is.first "FALSE";is.singleExon "FALSE"
chr19	transdecoder	CDS	50322975	50324082	.	-	0	transcript_id "DNTX_00129249";transcript_type "protein_coding";transcript_biotype "protein_coding";gene_id "XLOC_015878";gene_name "KCNC3";class_code "j";oId "Brain-CerebellarHemisphere_00206412";is.last "FALSE";is.first "FALSE";is.singleExon "FALSE"
chr19	transdecoder	CDS	50328213	50329082	.	-	0	transcript_id "DNTX_00129249";transcript_type "protein_coding";transcript_biotype "protein_coding";gene_id "XLOC_015878";gene_name "KCNC3";class_code "j";oId "Brain-CerebellarHemisphere_00206412";is.last "FALSE";is.first "FALSE";is.singleExon "FALSE"
chr19	transdecoder	stop_codon	50314854	50314856	.	-	2	transcript_id "DNTX_00129249";transcript_type "protein_coding";transcript_biotype "protein_coding";gene_id "XLOC_015878";gene_name "KCNC3";class_code "j";oId "Brain-CerebellarHemisphere_00206412";is.last "FALSE";is.first "FALSE";is.singleExon "FALSE"
chr19	transdecoder	three_prime_UTR	50311780	50314853	.	-	.	transcript_id "DNTX_00129249";transcript_type "protein_coding";transcript_biotype "protein_coding";gene_id "XLOC_015878";gene_name "KCNC3";class_code "j";oId "Brain-CerebellarHemisphere_00206412";is.last "FALSE";is.first "FALSE";is.singleExon "FALSE"
chr19	transdecoder	transcript	50311923	50333519	.	-	.	transcript_id "DNTX_00133689";transcript_type "protein_coding";transcript_biotype "protein_coding";gene_id "XLOC_015878";gene_name "KCNC3";class_code "j";oId "Lens_Stem.Cell.Line_00117958";is.last "FALSE";is.first "FALSE";is.singleExon "FALSE"
chr19	transdecoder	exon	50311923	50314990	.	-	.	transcript_id "DNTX_00133689";transcript_type "protein_coding";transcript_biotype "protein_coding";exon_number "6";gene_id "XLOC_015878";gene_name "KCNC3";class_code "j";oId "Lens_Stem.Cell.Line_00117958";is.last "TRUE";novel_exon_id "nvl_exon109644";novel_exon_type "A5SS";is.first "FALSE";is.singleExon "FALSE"
chr19	transdecoder	exon	50316033	50316091	.	-	.	transcript_id "DNTX_00133689";transcript_type "protein_coding";transcript_biotype "protein_coding";exon_number "5";gene_id "XLOC_015878";gene_name "KCNC3";class_code "j";oId "Lens_Stem.Cell.Line_00117958";is.last "FALSE";is.first "FALSE";is.singleExon "FALSE"
chr19	transdecoder	exon	50320223	50320349	.	-	.	transcript_id "DNTX_00133689";transcript_type "protein_coding";transcript_biotype "protein_coding";exon_number "4";gene_id "XLOC_015878";gene_name "KCNC3";class_code "j";oId "Lens_Stem.Cell.Line_00117958";is.last "FALSE";is.first "FALSE";is.singleExon "FALSE"
chr19	transdecoder	exon	50320593	50320784	.	-	.	transcript_id "DNTX_00133689";transcript_type "protein_coding";transcript_biotype "protein_coding";exon_number "3";gene_id "XLOC_015878";gene_name "KCNC3";class_code "j";oId "Lens_Stem.Cell.Line_00117958";is.last "FALSE";is.first "FALSE";is.singleExon "FALSE"
chr19	transdecoder	exon	50322975	50324082	.	-	.	transcript_id "DNTX_00133689";transcript_type "protein_coding";transcript_biotype "protein_coding";exon_number "2";gene_id "XLOC_015878";gene_name "KCNC3";class_code "j";oId "Lens_Stem.Cell.Line_00117958";is.last "FALSE";is.first "FALSE";is.singleExon "FALSE"
chr19	transdecoder	exon	50333189	50333519	.	-	.	transcript_id "DNTX_00133689";transcript_type "protein_coding";transcript_biotype "protein_coding";exon_number "1";gene_id "XLOC_015878";gene_name "KCNC3";class_code "j";oId "Lens_Stem.Cell.Line_00117958";is.last "FALSE";novel_exon_id "nvl_exon109645";novel_exon_type "novel_TSS";is.first "TRUE";is.singleExon "FALSE"
chr19	transdecoder	five_prime_UTR	50323861	50324082	.	-	.	transcript_id "DNTX_00133689";transcript_type "protein_coding";transcript_biotype "protein_coding";gene_id "XLOC_015878";gene_name "KCNC3";class_code "j";oId "Lens_Stem.Cell.Line_00117958";is.last "FALSE";is.first "FALSE";is.singleExon "FALSE"
chr19	transdecoder	five_prime_UTR	50333189	50333519	.	-	.	transcript_id "DNTX_00133689";transcript_type "protein_coding";transcript_biotype "protein_coding";gene_id "XLOC_015878";gene_name "KCNC3";class_code "j";oId "Lens_Stem.Cell.Line_00117958";is.last "FALSE";novel_exon_id "nvl_exon109645";novel_exon_type "novel_TSS";is.first "TRUE";is.singleExon "FALSE"
chr19	transdecoder	start_codon	50323858	50323860	.	-	2	transcript_id "DNTX_00133689";transcript_type "protein_coding";transcript_biotype "protein_coding";gene_id "XLOC_015878";gene_name "KCNC3";class_code "j";oId "Lens_Stem.Cell.Line_00117958";is.last "FALSE";is.first "FALSE";is.singleExon "FALSE"
chr19	transdecoder	CDS	50320249	50320349	.	-	2	transcript_id "DNTX_00133689";transcript_type "protein_coding";transcript_biotype "protein_coding";gene_id "XLOC_015878";gene_name "KCNC3";class_code "j";oId "Lens_Stem.Cell.Line_00117958";is.last "FALSE";is.first "FALSE";is.singleExon "FALSE"
chr19	transdecoder	CDS	50320593	50320784	.	-	2	transcript_id "DNTX_00133689";transcript_type "protein_coding";transcript_biotype "protein_coding";gene_id "XLOC_015878";gene_name "KCNC3";class_code "j";oId "Lens_Stem.Cell.Line_00117958";is.last "FALSE";is.first "FALSE";is.singleExon "FALSE"
chr19	transdecoder	CDS	50322975	50323860	.	-	0	transcript_id "DNTX_00133689";transcript_type "protein_coding";transcript_biotype "protein_coding";gene_id "XLOC_015878";gene_name "KCNC3";class_code "j";oId "Lens_Stem.Cell.Line_00117958";is.last "FALSE";is.first "FALSE";is.singleExon "FALSE"
chr19	transdecoder	stop_codon	50320246	50320248	.	-	2	transcript_id "DNTX_00133689";transcript_type "protein_coding";transcript_biotype "protein_coding";gene_id "XLOC_015878";gene_name "KCNC3";class_code "j";oId "Lens_Stem.Cell.Line_00117958";is.last "FALSE";is.first "FALSE";is.singleExon "FALSE"
chr19	transdecoder	three_prime_UTR	50311923	50314990	.	-	.	transcript_id "DNTX_00133689";transcript_type "protein_coding";transcript_biotype "protein_coding";gene_id "XLOC_015878";gene_name "KCNC3";class_code "j";oId "Lens_Stem.Cell.Line_00117958";is.last "TRUE";novel_exon_id "nvl_exon109644";novel_exon_type "A5SS";is.first "FALSE";is.singleExon "FALSE"
chr19	transdecoder	three_prime_UTR	50316033	50316091	.	-	.	transcript_id "DNTX_00133689";transcript_type "protein_coding";transcript_biotype "protein_coding";gene_id "XLOC_015878";gene_name "KCNC3";class_code "j";oId "Lens_Stem.Cell.Line_00117958";is.last "FALSE";is.first "FALSE";is.singleExon "FALSE"
chr19	transdecoder	three_prime_UTR	50320223	50320245	.	-	.	transcript_id "DNTX_00133689";transcript_type "protein_coding";transcript_biotype "protein_coding";gene_id "XLOC_015878";gene_name "KCNC3";class_code "j";oId "Lens_Stem.Cell.Line_00117958";is.last "FALSE";is.first "FALSE";is.singleExon "FALSE"
chr19	transdecoder	transcript	50311937	50324359	.	-	.	transcript_id "DNTX_00130634";transcript_type "protein_coding";transcript_biotype "protein_coding";gene_id "XLOC_015878";gene_name "KCNC3";class_code "n";oId "Thyroid_00194733";is.last "FALSE";is.first "FALSE";is.singleExon "FALSE"
chr19	transdecoder	exon	50311937	50320349	.	-	.	transcript_id "DNTX_00130634";transcript_type "protein_coding";transcript_biotype "protein_coding";exon_number "2";gene_id "XLOC_015878";gene_name "KCNC3";class_code "n";oId "Thyroid_00194733";is.last "TRUE";novel_exon_id "nvl_exon109646";novel_exon_type "RI";is.first "FALSE";is.singleExon "FALSE"
chr19	transdecoder	exon	50320593	50324359	.	-	.	transcript_id "DNTX_00130634";transcript_type "protein_coding";transcript_biotype "protein_coding";exon_number "1";gene_id "XLOC_015878";gene_name "KCNC3";class_code "n";oId "Thyroid_00194733";is.last "FALSE";novel_exon_id "nvl_exon109647";novel_exon_type "A3SS";is.first "TRUE";is.singleExon "FALSE"
chr19	transdecoder	five_prime_UTR	50323861	50324359	.	-	.	transcript_id "DNTX_00130634";transcript_type "protein_coding";transcript_biotype "protein_coding";gene_id "XLOC_015878";gene_name "KCNC3";class_code "n";oId "Thyroid_00194733";is.last "FALSE";is.first "FALSE";is.singleExon "FALSE"
chr19	transdecoder	start_codon	50323858	50323860	.	-	0	transcript_id "DNTX_00130634";transcript_type "protein_coding";transcript_biotype "protein_coding";gene_id "XLOC_015878";gene_name "KCNC3";class_code "n";oId "Thyroid_00194733";is.last "FALSE";is.first "FALSE";is.singleExon "FALSE"
chr19	transdecoder	CDS	50322916	50323860	.	-	0	transcript_id "DNTX_00130634";transcript_type "protein_coding";transcript_biotype "protein_coding";gene_id "XLOC_015878";gene_name "KCNC3";class_code "n";oId "Thyroid_00194733";is.last "FALSE";is.first "FALSE";is.singleExon "FALSE"
chr19	transdecoder	stop_codon	50322913	50322915	.	-	0	transcript_id "DNTX_00130634";transcript_type "protein_coding";transcript_biotype "protein_coding";gene_id "XLOC_015878";gene_name "KCNC3";class_code "n";oId "Thyroid_00194733";is.last "FALSE";is.first "FALSE";is.singleExon "FALSE"
chr19	transdecoder	three_prime_UTR	50311937	50320349	.	-	.	transcript_id "DNTX_00130634";transcript_type "protein_coding";transcript_biotype "protein_coding";gene_id "XLOC_015878";gene_name "KCNC3";class_code "n";oId "Thyroid_00194733";is.last "TRUE";novel_exon_id "nvl_exon109646";novel_exon_type "RI";is.first "FALSE";is.singleExon "FALSE"
chr19	transdecoder	three_prime_UTR	50320593	50322912	.	-	.	transcript_id "DNTX_00130634";transcript_type "protein_coding";transcript_biotype "protein_coding";gene_id "XLOC_015878";gene_name "KCNC3";class_code "n";oId "Thyroid_00194733";is.last "FALSE";is.first "FALSE";is.singleExon "FALSE"
chr19	transdecoder	transcript	50311937	50328930	.	-	.	transcript_id "DNTX_00137536";transcript_type "protein_coding";transcript_biotype "protein_coding";gene_id "XLOC_015878";gene_name "KCNC3";class_code "j";oId "Lens_Stem.Cell.Line_00113019";is.last "FALSE";is.first "FALSE";is.singleExon "FALSE"
chr19	transdecoder	exon	50311937	50314990	.	-	.	transcript_id "DNTX_00137536";transcript_type "protein_coding";transcript_biotype "protein_coding";exon_number "6";gene_id "XLOC_015878";gene_name "KCNC3";class_code "j";oId "Lens_Stem.Cell.Line_00113019";is.last "TRUE";is.first "FALSE";is.singleExon "FALSE"
chr19	transdecoder	exon	50316033	50316091	.	-	.	transcript_id "DNTX_00137536";transcript_type "protein_coding";transcript_biotype "protein_coding";exon_number "5";gene_id "XLOC_015878";gene_name "KCNC3";class_code "j";oId "Lens_Stem.Cell.Line_00113019";is.last "FALSE";is.first "FALSE";is.singleExon "FALSE"
chr19	transdecoder	exon	50320223	50320349	.	-	.	transcript_id "DNTX_00137536";transcript_type "protein_coding";transcript_biotype "protein_coding";exon_number "4";gene_id "XLOC_015878";gene_name "KCNC3";class_code "j";oId "Lens_Stem.Cell.Line_00113019";is.last "FALSE";is.first "FALSE";is.singleExon "FALSE"
chr19	transdecoder	exon	50320593	50320784	.	-	.	transcript_id "DNTX_00137536";transcript_type "protein_coding";transcript_biotype "protein_coding";exon_number "3";gene_id "XLOC_015878";gene_name "KCNC3";class_code "j";oId "Lens_Stem.Cell.Line_00113019";is.last "FALSE";is.first "FALSE";is.singleExon "FALSE"
chr19	transdecoder	exon	50322975	50324082	.	-	.	transcript_id "DNTX_00137536";transcript_type "protein_coding";transcript_biotype "protein_coding";exon_number "2";gene_id "XLOC_015878";gene_name "KCNC3";class_code "j";oId "Lens_Stem.Cell.Line_00113019";is.last "FALSE";is.first "FALSE";is.singleExon "FALSE"
chr19	transdecoder	exon	50328213	50328930	.	-	.	transcript_id "DNTX_00137536";transcript_type "protein_coding";transcript_biotype "protein_coding";exon_number "1";gene_id "XLOC_015878";gene_name "KCNC3";class_code "j";oId "Lens_Stem.Cell.Line_00113019";is.last "FALSE";novel_exon_id "nvl_exon109648";novel_exon_type "A3SS";is.first "TRUE";is.singleExon "FALSE"
chr19	transdecoder	five_prime_UTR	50328855	50328930	.	-	.	transcript_id "DNTX_00137536";transcript_type "protein_coding";transcript_biotype "protein_coding";gene_id "XLOC_015878";gene_name "KCNC3";class_code "j";oId "Lens_Stem.Cell.Line_00113019";is.last "FALSE";is.first "FALSE";is.singleExon "FALSE"
chr19	transdecoder	start_codon	50328852	50328854	.	-	2	transcript_id "DNTX_00137536";transcript_type "protein_coding";transcript_biotype "protein_coding";gene_id "XLOC_015878";gene_name "KCNC3";class_code "j";oId "Lens_Stem.Cell.Line_00113019";is.last "FALSE";is.first "FALSE";is.singleExon "FALSE"
chr19	transdecoder	CDS	50320249	50320349	.	-	2	transcript_id "DNTX_00137536";transcript_type "protein_coding";transcript_biotype "protein_coding";gene_id "XLOC_015878";gene_name "KCNC3";class_code "j";oId "Lens_Stem.Cell.Line_00113019";is.last "FALSE";is.first "FALSE";is.singleExon "FALSE"
chr19	transdecoder	CDS	50320593	50320784	.	-	2	transcript_id "DNTX_00137536";transcript_type "protein_coding";transcript_biotype "protein_coding";gene_id "XLOC_015878";gene_name "KCNC3";class_code "j";oId "Lens_Stem.Cell.Line_00113019";is.last "FALSE";is.first "FALSE";is.singleExon "FALSE"
chr19	transdecoder	CDS	50322975	50324082	.	-	0	transcript_id "DNTX_00137536";transcript_type "protein_coding";transcript_biotype "protein_coding";gene_id "XLOC_015878";gene_name "KCNC3";class_code "j";oId "Lens_Stem.Cell.Line_00113019";is.last "FALSE";is.first "FALSE";is.singleExon "FALSE"
chr19	transdecoder	CDS	50328213	50328854	.	-	0	transcript_id "DNTX_00137536";transcript_type "protein_coding";transcript_biotype "protein_coding";gene_id "XLOC_015878";gene_name "KCNC3";class_code "j";oId "Lens_Stem.Cell.Line_00113019";is.last "FALSE";is.first "FALSE";is.singleExon "FALSE"
chr19	transdecoder	stop_codon	50320246	50320248	.	-	2	transcript_id "DNTX_00137536";transcript_type "protein_coding";transcript_biotype "protein_coding";gene_id "XLOC_015878";gene_name "KCNC3";class_code "j";oId "Lens_Stem.Cell.Line_00113019";is.last "FALSE";is.first "FALSE";is.singleExon "FALSE"
chr19	transdecoder	three_prime_UTR	50311937	50314990	.	-	.	transcript_id "DNTX_00137536";transcript_type "protein_coding";transcript_biotype "protein_coding";gene_id "XLOC_015878";gene_name "KCNC3";class_code "j";oId "Lens_Stem.Cell.Line_00113019";is.last "TRUE";is.first "FALSE";is.singleExon "FALSE"
chr19	transdecoder	three_prime_UTR	50316033	50316091	.	-	.	transcript_id "DNTX_00137536";transcript_type "protein_coding";transcript_biotype "protein_coding";gene_id "XLOC_015878";gene_name "KCNC3";class_code "j";oId "Lens_Stem.Cell.Line_00113019";is.last "FALSE";is.first "FALSE";is.singleExon "FALSE"
chr19	transdecoder	three_prime_UTR	50320223	50320245	.	-	.	transcript_id "DNTX_00137536";transcript_type "protein_coding";transcript_biotype "protein_coding";gene_id "XLOC_015878";gene_name "KCNC3";class_code "j";oId "Lens_Stem.Cell.Line_00113019";is.last "FALSE";is.first "FALSE";is.singleExon "FALSE"
chr19	transdecoder	transcript	50311937	50329246	.	-	.	transcript_id "DNTX_00127105";transcript_type "protein_coding";transcript_biotype "protein_coding";gene_id "XLOC_015878";gene_name "KCNC3";class_code "=";oId "Brain-Amygdala_00207370";is.last "FALSE";is.first "FALSE";is.singleExon "FALSE"
chr19	transdecoder	exon	50311937	50314990	.	-	.	transcript_id "DNTX_00127105";transcript_type "protein_coding";transcript_biotype "protein_coding";exon_number "5";gene_id "XLOC_015878";gene_name "KCNC3";class_code "=";oId "Brain-Amygdala_00207370";is.last "TRUE";is.first "FALSE";is.singleExon "FALSE"
chr19	transdecoder	exon	50316033	50316091	.	-	.	transcript_id "DNTX_00127105";transcript_type "protein_coding";transcript_biotype "protein_coding";exon_number "4";gene_id "XLOC_015878";gene_name "KCNC3";class_code "=";oId "Brain-Amygdala_00207370";is.last "FALSE";is.first "FALSE";is.singleExon "FALSE"
chr19	transdecoder	exon	50320593	50320784	.	-	.	transcript_id "DNTX_00127105";transcript_type "protein_coding";transcript_biotype "protein_coding";exon_number "3";gene_id "XLOC_015878";gene_name "KCNC3";class_code "=";oId "Brain-Amygdala_00207370";is.last "FALSE";is.first "FALSE";is.singleExon "FALSE"
chr19	transdecoder	exon	50322975	50324082	.	-	.	transcript_id "DNTX_00127105";transcript_type "protein_coding";transcript_biotype "protein_coding";exon_number "2";gene_id "XLOC_015878";gene_name "KCNC3";class_code "=";oId "Brain-Amygdala_00207370";is.last "FALSE";is.first "FALSE";is.singleExon "FALSE"
chr19	transdecoder	exon	50328213	50329246	.	-	.	transcript_id "DNTX_00127105";transcript_type "protein_coding";transcript_biotype "protein_coding";exon_number "1";gene_id "XLOC_015878";gene_name "KCNC3";class_code "=";oId "Brain-Amygdala_00207370";is.last "FALSE";is.first "TRUE";is.singleExon "FALSE"
chr19	transdecoder	five_prime_UTR	50329083	50329246	.	-	.	transcript_id "DNTX_00127105";transcript_type "protein_coding";transcript_biotype "protein_coding";gene_id "XLOC_015878";gene_name "KCNC3";class_code "=";oId "Brain-Amygdala_00207370";is.last "FALSE";is.first "FALSE";is.singleExon "FALSE"
chr19	transdecoder	start_codon	50329080	50329082	.	-	2	transcript_id "DNTX_00127105";transcript_type "protein_coding";transcript_biotype "protein_coding";gene_id "XLOC_015878";gene_name "KCNC3";class_code "=";oId "Brain-Amygdala_00207370";is.last "FALSE";is.first "FALSE";is.singleExon "FALSE"
chr19	transdecoder	CDS	50316078	50316091	.	-	2	transcript_id "DNTX_00127105";transcript_type "protein_coding";transcript_biotype "protein_coding";gene_id "XLOC_015878";gene_name "KCNC3";class_code "=";oId "Brain-Amygdala_00207370";is.last "FALSE";is.first "FALSE";is.singleExon "FALSE"
chr19	transdecoder	CDS	50320593	50320784	.	-	2	transcript_id "DNTX_00127105";transcript_type "protein_coding";transcript_biotype "protein_coding";gene_id "XLOC_015878";gene_name "KCNC3";class_code "=";oId "Brain-Amygdala_00207370";is.last "FALSE";is.first "FALSE";is.singleExon "FALSE"
chr19	transdecoder	CDS	50322975	50324082	.	-	0	transcript_id "DNTX_00127105";transcript_type "protein_coding";transcript_biotype "protein_coding";gene_id "XLOC_015878";gene_name "KCNC3";class_code "=";oId "Brain-Amygdala_00207370";is.last "FALSE";is.first "FALSE";is.singleExon "FALSE"
chr19	transdecoder	CDS	50328213	50329082	.	-	0	transcript_id "DNTX_00127105";transcript_type "protein_coding";transcript_biotype "protein_coding";gene_id "XLOC_015878";gene_name "KCNC3";class_code "=";oId "Brain-Amygdala_00207370";is.last "FALSE";is.first "FALSE";is.singleExon "FALSE"
chr19	transdecoder	stop_codon	50316075	50316077	.	-	2	transcript_id "DNTX_00127105";transcript_type "protein_coding";transcript_biotype "protein_coding";gene_id "XLOC_015878";gene_name "KCNC3";class_code "=";oId "Brain-Amygdala_00207370";is.last "FALSE";is.first "FALSE";is.singleExon "FALSE"
chr19	transdecoder	three_prime_UTR	50311937	50314990	.	-	.	transcript_id "DNTX_00127105";transcript_type "protein_coding";transcript_biotype "protein_coding";gene_id "XLOC_015878";gene_name "KCNC3";class_code "=";oId "Brain-Amygdala_00207370";is.last "TRUE";is.first "FALSE";is.singleExon "FALSE"
chr19	transdecoder	three_prime_UTR	50316033	50316074	.	-	.	transcript_id "DNTX_00127105";transcript_type "protein_coding";transcript_biotype "protein_coding";gene_id "XLOC_015878";gene_name "KCNC3";class_code "=";oId "Brain-Amygdala_00207370";is.last "FALSE";is.first "FALSE";is.singleExon "FALSE"
chr19	transdecoder	transcript	50311937	50329624	.	-	.	transcript_id "DNTX_00132002";transcript_type "protein_coding";transcript_biotype "protein_coding";gene_id "XLOC_015878";gene_name "KCNC3";class_code "n";oId "Brain-Cerebellum_00225911";is.last "FALSE";is.first "FALSE";is.singleExon "FALSE"
chr19	transdecoder	exon	50311937	50320349	.	-	.	transcript_id "DNTX_00132002";transcript_type "protein_coding";transcript_biotype "protein_coding";exon_number "5";gene_id "XLOC_015878";gene_name "KCNC3";class_code "n";oId "Brain-Cerebellum_00225911";is.last "TRUE";novel_exon_id "nvl_exon109646";novel_exon_type "RI";is.first "FALSE";is.singleExon "FALSE"
chr19	transdecoder	exon	50320593	50320784	.	-	.	transcript_id "DNTX_00132002";transcript_type "protein_coding";transcript_biotype "protein_coding";exon_number "4";gene_id "XLOC_015878";gene_name "KCNC3";class_code "n";oId "Brain-Cerebellum_00225911";is.last "FALSE";is.first "FALSE";is.singleExon "FALSE"
chr19	transdecoder	exon	50322975	50324082	.	-	.	transcript_id "DNTX_00132002";transcript_type "protein_coding";transcript_biotype "protein_coding";exon_number "3";gene_id "XLOC_015878";gene_name "KCNC3";class_code "n";oId "Brain-Cerebellum_00225911";is.last "FALSE";is.first "FALSE";is.singleExon "FALSE"
chr19	transdecoder	exon	50328213	50329040	.	-	.	transcript_id "DNTX_00132002";transcript_type "protein_coding";transcript_biotype "protein_coding";exon_number "2";gene_id "XLOC_015878";gene_name "KCNC3";class_code "n";oId "Brain-Cerebellum_00225911";is.last "FALSE";novel_exon_id "nvl_exon109649";novel_exon_type "A3SS";is.first "FALSE";is.singleExon "FALSE"
chr19	transdecoder	exon	50329613	50329624	.	-	.	transcript_id "DNTX_00132002";transcript_type "protein_coding";transcript_biotype "protein_coding";exon_number "1";gene_id "XLOC_015878";gene_name "KCNC3";class_code "n";oId "Brain-Cerebellum_00225911";is.last "FALSE";novel_exon_id "nvl_exon109650";novel_exon_type "novel_TSS";is.first "TRUE";is.singleExon "FALSE"
chr19	transdecoder	five_prime_UTR	50328855	50329040	.	-	.	transcript_id "DNTX_00132002";transcript_type "protein_coding";transcript_biotype "protein_coding";gene_id "XLOC_015878";gene_name "KCNC3";class_code "n";oId "Brain-Cerebellum_00225911";is.last "FALSE";is.first "FALSE";is.singleExon "FALSE"
chr19	transdecoder	five_prime_UTR	50329613	50329624	.	-	.	transcript_id "DNTX_00132002";transcript_type "protein_coding";transcript_biotype "protein_coding";gene_id "XLOC_015878";gene_name "KCNC3";class_code "n";oId "Brain-Cerebellum_00225911";is.last "FALSE";novel_exon_id "nvl_exon109650";novel_exon_type "novel_TSS";is.first "TRUE";is.singleExon "FALSE"
chr19	transdecoder	start_codon	50328852	50328854	.	-	2	transcript_id "DNTX_00132002";transcript_type "protein_coding";transcript_biotype "protein_coding";gene_id "XLOC_015878";gene_name "KCNC3";class_code "n";oId "Brain-Cerebellum_00225911";is.last "FALSE";is.first "FALSE";is.singleExon "FALSE"
chr19	transdecoder	CDS	50320249	50320349	.	-	2	transcript_id "DNTX_00132002";transcript_type "protein_coding";transcript_biotype "protein_coding";gene_id "XLOC_015878";gene_name "KCNC3";class_code "n";oId "Brain-Cerebellum_00225911";is.last "FALSE";is.first "FALSE";is.singleExon "FALSE"
chr19	transdecoder	CDS	50320593	50320784	.	-	2	transcript_id "DNTX_00132002";transcript_type "protein_coding";transcript_biotype "protein_coding";gene_id "XLOC_015878";gene_name "KCNC3";class_code "n";oId "Brain-Cerebellum_00225911";is.last "FALSE";is.first "FALSE";is.singleExon "FALSE"
chr19	transdecoder	CDS	50322975	50324082	.	-	0	transcript_id "DNTX_00132002";transcript_type "protein_coding";transcript_biotype "protein_coding";gene_id "XLOC_015878";gene_name "KCNC3";class_code "n";oId "Brain-Cerebellum_00225911";is.last "FALSE";is.first "FALSE";is.singleExon "FALSE"
chr19	transdecoder	CDS	50328213	50328854	.	-	0	transcript_id "DNTX_00132002";transcript_type "protein_coding";transcript_biotype "protein_coding";gene_id "XLOC_015878";gene_name "KCNC3";class_code "n";oId "Brain-Cerebellum_00225911";is.last "FALSE";is.first "FALSE";is.singleExon "FALSE"
chr19	transdecoder	stop_codon	50320246	50320248	.	-	2	transcript_id "DNTX_00132002";transcript_type "protein_coding";transcript_biotype "protein_coding";gene_id "XLOC_015878";gene_name "KCNC3";class_code "n";oId "Brain-Cerebellum_00225911";is.last "FALSE";is.first "FALSE";is.singleExon "FALSE"
chr19	transdecoder	three_prime_UTR	50311937	50320245	.	-	.	transcript_id "DNTX_00132002";transcript_type "protein_coding";transcript_biotype "protein_coding";gene_id "XLOC_015878";gene_name "KCNC3";class_code "n";oId "Brain-Cerebellum_00225911";is.last "FALSE";is.first "FALSE";is.singleExon "FALSE"
chr19	transdecoder	transcript	50311937	50330243	.	-	.	transcript_id "DNTX_00130153";transcript_type "protein_coding";transcript_biotype "protein_coding";gene_id "XLOC_015878";gene_name "KCNC3";class_code "j";oId "Brain-CerebellarHemisphere_00206411";is.last "FALSE";is.first "FALSE";is.singleExon "FALSE"
chr19	transdecoder	exon	50311937	50314990	.	-	.	transcript_id "DNTX_00130153";transcript_type "protein_coding";transcript_biotype "protein_coding";exon_number "5";gene_id "XLOC_015878";gene_name "KCNC3";class_code "j";oId "Brain-CerebellarHemisphere_00206411";is.last "TRUE";is.first "FALSE";is.singleExon "FALSE"
chr19	transdecoder	exon	50316033	50320349	.	-	.	transcript_id "DNTX_00130153";transcript_type "protein_coding";transcript_biotype "protein_coding";exon_number "4";gene_id "XLOC_015878";gene_name "KCNC3";class_code "j";oId "Brain-CerebellarHemisphere_00206411";is.last "FALSE";novel_exon_id "nvl_exon109651";novel_exon_type "RI";is.first "FALSE";is.singleExon "FALSE"
chr19	transdecoder	exon	50320593	50320784	.	-	.	transcript_id "DNTX_00130153";transcript_type "protein_coding";transcript_biotype "protein_coding";exon_number "3";gene_id "XLOC_015878";gene_name "KCNC3";class_code "j";oId "Brain-CerebellarHemisphere_00206411";is.last "FALSE";is.first "FALSE";is.singleExon "FALSE"
chr19	transdecoder	exon	50322975	50324082	.	-	.	transcript_id "DNTX_00130153";transcript_type "protein_coding";transcript_biotype "protein_coding";exon_number "2";gene_id "XLOC_015878";gene_name "KCNC3";class_code "j";oId "Brain-CerebellarHemisphere_00206411";is.last "FALSE";is.first "FALSE";is.singleExon "FALSE"
chr19	transdecoder	exon	50328213	50330243	.	-	.	transcript_id "DNTX_00130153";transcript_type "protein_coding";transcript_biotype "protein_coding";exon_number "1";gene_id "XLOC_015878";gene_name "KCNC3";class_code "j";oId "Brain-CerebellarHemisphere_00206411";is.last "FALSE";novel_exon_id "nvl_exon109652";novel_exon_type "A3SS";is.first "TRUE";is.singleExon "FALSE"
chr19	transdecoder	five_prime_UTR	50329083	50330243	.	-	.	transcript_id "DNTX_00130153";transcript_type "protein_coding";transcript_biotype "protein_coding";gene_id "XLOC_015878";gene_name "KCNC3";class_code "j";oId "Brain-CerebellarHemisphere_00206411";is.last "FALSE";is.first "FALSE";is.singleExon "FALSE"
chr19	transdecoder	start_codon	50329080	50329082	.	-	2	transcript_id "DNTX_00130153";transcript_type "protein_coding";transcript_biotype "protein_coding";gene_id "XLOC_015878";gene_name "KCNC3";class_code "j";oId "Brain-CerebellarHemisphere_00206411";is.last "FALSE";is.first "FALSE";is.singleExon "FALSE"
chr19	transdecoder	CDS	50320249	50320349	.	-	2	transcript_id "DNTX_00130153";transcript_type "protein_coding";transcript_biotype "protein_coding";gene_id "XLOC_015878";gene_name "KCNC3";class_code "j";oId "Brain-CerebellarHemisphere_00206411";is.last "FALSE";is.first "FALSE";is.singleExon "FALSE"
chr19	transdecoder	CDS	50320593	50320784	.	-	2	transcript_id "DNTX_00130153";transcript_type "protein_coding";transcript_biotype "protein_coding";gene_id "XLOC_015878";gene_name "KCNC3";class_code "j";oId "Brain-CerebellarHemisphere_00206411";is.last "FALSE";is.first "FALSE";is.singleExon "FALSE"
chr19	transdecoder	CDS	50322975	50324082	.	-	0	transcript_id "DNTX_00130153";transcript_type "protein_coding";transcript_biotype "protein_coding";gene_id "XLOC_015878";gene_name "KCNC3";class_code "j";oId "Brain-CerebellarHemisphere_00206411";is.last "FALSE";is.first "FALSE";is.singleExon "FALSE"
chr19	transdecoder	CDS	50328213	50329082	.	-	0	transcript_id "DNTX_00130153";transcript_type "protein_coding";transcript_biotype "protein_coding";gene_id "XLOC_015878";gene_name "KCNC3";class_code "j";oId "Brain-CerebellarHemisphere_00206411";is.last "FALSE";is.first "FALSE";is.singleExon "FALSE"
chr19	transdecoder	stop_codon	50320246	50320248	.	-	2	transcript_id "DNTX_00130153";transcript_type "protein_coding";transcript_biotype "protein_coding";gene_id "XLOC_015878";gene_name "KCNC3";class_code "j";oId "Brain-CerebellarHemisphere_00206411";is.last "FALSE";is.first "FALSE";is.singleExon "FALSE"
chr19	transdecoder	three_prime_UTR	50311937	50314990	.	-	.	transcript_id "DNTX_00130153";transcript_type "protein_coding";transcript_biotype "protein_coding";gene_id "XLOC_015878";gene_name "KCNC3";class_code "j";oId "Brain-CerebellarHemisphere_00206411";is.last "TRUE";is.first "FALSE";is.singleExon "FALSE"
chr19	transdecoder	three_prime_UTR	50316033	50320245	.	-	.	transcript_id "DNTX_00130153";transcript_type "protein_coding";transcript_biotype "protein_coding";gene_id "XLOC_015878";gene_name "KCNC3";class_code "j";oId "Brain-CerebellarHemisphere_00206411";is.last "FALSE";is.first "FALSE";is.singleExon "FALSE"
chr19	transdecoder	transcript	50311937	50333519	.	-	.	transcript_id "DNTX_00130635";transcript_type "protein_coding";transcript_biotype "protein_coding";gene_id "XLOC_015878";gene_name "KCNC3";class_code "n";oId "Thyroid_00196406";is.last "FALSE";is.first "FALSE";is.singleExon "FALSE"
chr19	transdecoder	exon	50311937	50319925	.	-	.	transcript_id "DNTX_00130635";transcript_type "protein_coding";transcript_biotype "protein_coding";exon_number "4";gene_id "XLOC_015878";gene_name "KCNC3";class_code "n";oId "Thyroid_00196406";is.last "TRUE";novel_exon_id "nvl_exon109653";novel_exon_type "novel_TES";is.first "FALSE";is.singleExon "FALSE"
chr19	transdecoder	exon	50320223	50320349	.	-	.	transcript_id "DNTX_00130635";transcript_type "protein_coding";transcript_biotype "protein_coding";exon_number "3";gene_id "XLOC_015878";gene_name "KCNC3";class_code "n";oId "Thyroid_00196406";is.last "FALSE";is.first "FALSE";is.singleExon "FALSE"
chr19	transdecoder	exon	50320593	50320784	.	-	.	transcript_id "DNTX_00130635";transcript_type "protein_coding";transcript_biotype "protein_coding";exon_number "2";gene_id "XLOC_015878";gene_name "KCNC3";class_code "n";oId "Thyroid_00196406";is.last "FALSE";is.first "FALSE";is.singleExon "FALSE"
chr19	transdecoder	exon	50333189	50333519	.	-	.	transcript_id "DNTX_00130635";transcript_type "protein_coding";transcript_biotype "protein_coding";exon_number "1";gene_id "XLOC_015878";gene_name "KCNC3";class_code "n";oId "Thyroid_00196406";is.last "FALSE";novel_exon_id "nvl_exon109645";novel_exon_type "novel_TSS";is.first "TRUE";is.singleExon "FALSE"
chr19	transdecoder	five_prime_UTR	50316019	50319925	.	-	.	transcript_id "DNTX_00130635";transcript_type "protein_coding";transcript_biotype "protein_coding";gene_id "XLOC_015878";gene_name "KCNC3";class_code "n";oId "Thyroid_00196406";is.last "FALSE";is.first "FALSE";is.singleExon "FALSE"
chr19	transdecoder	five_prime_UTR	50320223	50320349	.	-	.	transcript_id "DNTX_00130635";transcript_type "protein_coding";transcript_biotype "protein_coding";gene_id "XLOC_015878";gene_name "KCNC3";class_code "n";oId "Thyroid_00196406";is.last "FALSE";is.first "FALSE";is.singleExon "FALSE"
chr19	transdecoder	five_prime_UTR	50320593	50320784	.	-	.	transcript_id "DNTX_00130635";transcript_type "protein_coding";transcript_biotype "protein_coding";gene_id "XLOC_015878";gene_name "KCNC3";class_code "n";oId "Thyroid_00196406";is.last "FALSE";is.first "FALSE";is.singleExon "FALSE"
chr19	transdecoder	five_prime_UTR	50333189	50333519	.	-	.	transcript_id "DNTX_00130635";transcript_type "protein_coding";transcript_biotype "protein_coding";gene_id "XLOC_015878";gene_name "KCNC3";class_code "n";oId "Thyroid_00196406";is.last "FALSE";novel_exon_id "nvl_exon109645";novel_exon_type "novel_TSS";is.first "TRUE";is.singleExon "FALSE"
chr19	transdecoder	start_codon	50316016	50316018	.	-	0	transcript_id "DNTX_00130635";transcript_type "protein_coding";transcript_biotype "protein_coding";gene_id "XLOC_015878";gene_name "KCNC3";class_code "n";oId "Thyroid_00196406";is.last "FALSE";is.first "FALSE";is.singleExon "FALSE"
chr19	transdecoder	CDS	50315260	50316018	.	-	0	transcript_id "DNTX_00130635";transcript_type "protein_coding";transcript_biotype "protein_coding";gene_id "XLOC_015878";gene_name "KCNC3";class_code "n";oId "Thyroid_00196406";is.last "FALSE";is.first "FALSE";is.singleExon "FALSE"
chr19	transdecoder	stop_codon	50315257	50315259	.	-	0	transcript_id "DNTX_00130635";transcript_type "protein_coding";transcript_biotype "protein_coding";gene_id "XLOC_015878";gene_name "KCNC3";class_code "n";oId "Thyroid_00196406";is.last "FALSE";is.first "FALSE";is.singleExon "FALSE"
chr19	transdecoder	three_prime_UTR	50311937	50315256	.	-	.	transcript_id "DNTX_00130635";transcript_type "protein_coding";transcript_biotype "protein_coding";gene_id "XLOC_015878";gene_name "KCNC3";class_code "n";oId "Thyroid_00196406";is.last "FALSE";is.first "FALSE";is.singleExon "FALSE"
chr19	transdecoder	transcript	50311937	50333670	.	-	.	transcript_id "DNTX_00130636";transcript_type "protein_coding";transcript_biotype "protein_coding";gene_id "XLOC_015878";gene_name "KCNC3";class_code "n";oId "Thyroid_00194737";is.last "FALSE";is.first "FALSE";is.singleExon "FALSE"
chr19	transdecoder	exon	50311937	50320349	.	-	.	transcript_id "DNTX_00130636";transcript_type "protein_coding";transcript_biotype "protein_coding";exon_number "4";gene_id "XLOC_015878";gene_name "KCNC3";class_code "n";oId "Thyroid_00194737";is.last "TRUE";novel_exon_id "nvl_exon109646";novel_exon_type "RI";is.first "FALSE";is.singleExon "FALSE"
chr19	transdecoder	exon	50320593	50320784	.	-	.	transcript_id "DNTX_00130636";transcript_type "protein_coding";transcript_biotype "protein_coding";exon_number "3";gene_id "XLOC_015878";gene_name "KCNC3";class_code "n";oId "Thyroid_00194737";is.last "FALSE";is.first "FALSE";is.singleExon "FALSE"
chr19	transdecoder	exon	50322975	50324082	.	-	.	transcript_id "DNTX_00130636";transcript_type "protein_coding";transcript_biotype "protein_coding";exon_number "2";gene_id "XLOC_015878";gene_name "KCNC3";class_code "n";oId "Thyroid_00194737";is.last "FALSE";is.first "FALSE";is.singleExon "FALSE"
chr19	transdecoder	exon	50333469	50333670	.	-	.	transcript_id "DNTX_00130636";transcript_type "protein_coding";transcript_biotype "protein_coding";exon_number "1";gene_id "XLOC_015878";gene_name "KCNC3";class_code "n";oId "Thyroid_00194737";is.last "FALSE";novel_exon_id "nvl_exon109654";novel_exon_type "A3SS";is.first "TRUE";is.singleExon "FALSE"
chr19	transdecoder	five_prime_UTR	50323861	50324082	.	-	.	transcript_id "DNTX_00130636";transcript_type "protein_coding";transcript_biotype "protein_coding";gene_id "XLOC_015878";gene_name "KCNC3";class_code "n";oId "Thyroid_00194737";is.last "FALSE";is.first "FALSE";is.singleExon "FALSE"
chr19	transdecoder	five_prime_UTR	50333469	50333670	.	-	.	transcript_id "DNTX_00130636";transcript_type "protein_coding";transcript_biotype "protein_coding";gene_id "XLOC_015878";gene_name "KCNC3";class_code "n";oId "Thyroid_00194737";is.last "FALSE";novel_exon_id "nvl_exon109654";novel_exon_type "A3SS";is.first "TRUE";is.singleExon "FALSE"
chr19	transdecoder	start_codon	50323858	50323860	.	-	2	transcript_id "DNTX_00130636";transcript_type "protein_coding";transcript_biotype "protein_coding";gene_id "XLOC_015878";gene_name "KCNC3";class_code "n";oId "Thyroid_00194737";is.last "FALSE";is.first "FALSE";is.singleExon "FALSE"
chr19	transdecoder	CDS	50320249	50320349	.	-	2	transcript_id "DNTX_00130636";transcript_type "protein_coding";transcript_biotype "protein_coding";gene_id "XLOC_015878";gene_name "KCNC3";class_code "n";oId "Thyroid_00194737";is.last "FALSE";is.first "FALSE";is.singleExon "FALSE"
chr19	transdecoder	CDS	50320593	50320784	.	-	2	transcript_id "DNTX_00130636";transcript_type "protein_coding";transcript_biotype "protein_coding";gene_id "XLOC_015878";gene_name "KCNC3";class_code "n";oId "Thyroid_00194737";is.last "FALSE";is.first "FALSE";is.singleExon "FALSE"
chr19	transdecoder	CDS	50322975	50323860	.	-	0	transcript_id "DNTX_00130636";transcript_type "protein_coding";transcript_biotype "protein_coding";gene_id "XLOC_015878";gene_name "KCNC3";class_code "n";oId "Thyroid_00194737";is.last "FALSE";is.first "FALSE";is.singleExon "FALSE"
chr19	transdecoder	stop_codon	50320246	50320248	.	-	2	transcript_id "DNTX_00130636";transcript_type "protein_coding";transcript_biotype "protein_coding";gene_id "XLOC_015878";gene_name "KCNC3";class_code "n";oId "Thyroid_00194737";is.last "FALSE";is.first "FALSE";is.singleExon "FALSE"
