## Supplemental Data 7 for "A long read optimized *de novo* transcriptome pipeline reveals novel ocular developmentally regulated gene isoforms and disease targets": 261644_file09 (part 836 of 1564)

##gtf-version-3
chr19	transdecoder	three_prime_UTR	50311937	50320245	.	-	.	transcript_id "DNTX_00130636";transcript_type "protein_coding";transcript_biotype "protein_coding";gene_id "XLOC_015878";gene_name "KCNC3";class_code "n";oId "Thyroid_00194737";is.last "FALSE";is.first "FALSE";is.singleExon "FALSE"
chr19	StringTie	transcript	50311942	50333515	.	-	.	transcript_id "DNTX_00131168";transcript_type "noncoding";transcript_biotype "noncoding";gene_id "XLOC_015878";gene_name "KCNC3";class_code "=";oId "Brain-Cortex_00197986";is.last "FALSE";is.first "FALSE";is.singleExon "FALSE"
chr19	StringTie	exon	50311942	50314990	.	-	.	transcript_id "DNTX_00131168";transcript_type "noncoding";transcript_biotype "noncoding";exon_number "4";gene_id "XLOC_015878";gene_name "KCNC3";class_code "=";oId "Brain-Cortex_00197986";is.last "TRUE";is.first "FALSE";is.singleExon "FALSE"
chr19	StringTie	exon	50316033	50316091	.	-	.	transcript_id "DNTX_00131168";transcript_type "noncoding";transcript_biotype "noncoding";exon_number "3";gene_id "XLOC_015878";gene_name "KCNC3";class_code "=";oId "Brain-Cortex_00197986";is.last "FALSE";is.first "FALSE";is.singleExon "FALSE"
chr19	StringTie	exon	50320593	50320784	.	-	.	transcript_id "DNTX_00131168";transcript_type "noncoding";transcript_biotype "noncoding";exon_number "2";gene_id "XLOC_015878";gene_name "KCNC3";class_code "=";oId "Brain-Cortex_00197986";is.last "FALSE";is.first "FALSE";is.singleExon "FALSE"
chr19	StringTie	exon	50333469	50333515	.	-	.	transcript_id "DNTX_00131168";transcript_type "noncoding";transcript_biotype "noncoding";exon_number "1";gene_id "XLOC_015878";gene_name "KCNC3";class_code "=";oId "Brain-Cortex_00197986";is.last "FALSE";is.first "TRUE";is.singleExon "FALSE"
chr19	transdecoder	transcript	50311957	50330924	.	-	.	transcript_id "DNTX_00130154";transcript_type "protein_coding";transcript_biotype "protein_coding";gene_id "XLOC_015878";gene_name "KCNC3";class_code "m";oId "Pituitary_00221556";is.last "FALSE";is.first "FALSE";is.singleExon "FALSE"
chr19	transdecoder	exon	50311957	50320784	.	-	.	transcript_id "DNTX_00130154";transcript_type "protein_coding";transcript_biotype "protein_coding";exon_number "3";gene_id "XLOC_015878";gene_name "KCNC3";class_code "m";oId "Pituitary_00221556";is.last "TRUE";novel_exon_id "nvl_exon109655";novel_exon_type "A5SS";is.first "FALSE";is.singleExon "FALSE"
chr19	transdecoder	exon	50322975	50324082	.	-	.	transcript_id "DNTX_00130154";transcript_type "protein_coding";transcript_biotype "protein_coding";exon_number "2";gene_id "XLOC_015878";gene_name "KCNC3";class_code "m";oId "Pituitary_00221556";is.last "FALSE";is.first "FALSE";is.singleExon "FALSE"
chr19	transdecoder	exon	50328213	50330924	.	-	.	transcript_id "DNTX_00130154";transcript_type "protein_coding";transcript_biotype "protein_coding";exon_number "1";gene_id "XLOC_015878";gene_name "KCNC3";class_code "m";oId "Pituitary_00221556";is.last "FALSE";novel_exon_id "nvl_exon109656";novel_exon_type "A3SS";is.first "TRUE";is.singleExon "FALSE"
chr19	transdecoder	five_prime_UTR	50329083	50330924	.	-	.	transcript_id "DNTX_00130154";transcript_type "protein_coding";transcript_biotype "protein_coding";gene_id "XLOC_015878";gene_name "KCNC3";class_code "m";oId "Pituitary_00221556";is.last "FALSE";is.first "FALSE";is.singleExon "FALSE"
chr19	transdecoder	start_codon	50329080	50329082	.	-	2	transcript_id "DNTX_00130154";transcript_type "protein_coding";transcript_biotype "protein_coding";gene_id "XLOC_015878";gene_name "KCNC3";class_code "m";oId "Pituitary_00221556";is.last "FALSE";is.first "FALSE";is.singleExon "FALSE"
chr19	transdecoder	CDS	50320249	50320784	.	-	2	transcript_id "DNTX_00130154";transcript_type "protein_coding";transcript_biotype "protein_coding";gene_id "XLOC_015878";gene_name "KCNC3";class_code "m";oId "Pituitary_00221556";is.last "FALSE";is.first "FALSE";is.singleExon "FALSE"
chr19	transdecoder	CDS	50322975	50324082	.	-	0	transcript_id "DNTX_00130154";transcript_type "protein_coding";transcript_biotype "protein_coding";gene_id "XLOC_015878";gene_name "KCNC3";class_code "m";oId "Pituitary_00221556";is.last "FALSE";is.first "FALSE";is.singleExon "FALSE"
chr19	transdecoder	CDS	50328213	50329082	.	-	0	transcript_id "DNTX_00130154";transcript_type "protein_coding";transcript_biotype "protein_coding";gene_id "XLOC_015878";gene_name "KCNC3";class_code "m";oId "Pituitary_00221556";is.last "FALSE";is.first "FALSE";is.singleExon "FALSE"
chr19	transdecoder	stop_codon	50320246	50320248	.	-	2	transcript_id "DNTX_00130154";transcript_type "protein_coding";transcript_biotype "protein_coding";gene_id "XLOC_015878";gene_name "KCNC3";class_code "m";oId "Pituitary_00221556";is.last "FALSE";is.first "FALSE";is.singleExon "FALSE"
chr19	transdecoder	three_prime_UTR	50311957	50320245	.	-	.	transcript_id "DNTX_00130154";transcript_type "protein_coding";transcript_biotype "protein_coding";gene_id "XLOC_015878";gene_name "KCNC3";class_code "m";oId "Pituitary_00221556";is.last "FALSE";is.first "FALSE";is.singleExon "FALSE"
chr19	transdecoder	transcript	50311957	50333519	.	-	.	transcript_id "DNTX_00130637";transcript_type "protein_coding";transcript_biotype "protein_coding";gene_id "XLOC_015878";gene_name "KCNC3";class_code "n";oId "Thyroid_00208500";is.last "FALSE";is.first "FALSE";is.singleExon "FALSE"
chr19	transdecoder	exon	50311957	50320349	.	-	.	transcript_id "DNTX_00130637";transcript_type "protein_coding";transcript_biotype "protein_coding";exon_number "3";gene_id "XLOC_015878";gene_name "KCNC3";class_code "n";oId "Thyroid_00208500";is.last "TRUE";novel_exon_id "nvl_exon109657";novel_exon_type "A5SS";is.first "FALSE";is.singleExon "FALSE"
chr19	transdecoder	exon	50320593	50324082	.	-	.	transcript_id "DNTX_00130637";transcript_type "protein_coding";transcript_biotype "protein_coding";exon_number "2";gene_id "XLOC_015878";gene_name "KCNC3";class_code "n";oId "Thyroid_00208500";is.last "FALSE";novel_exon_id "nvl_exon109658";novel_exon_type "RI";is.first "FALSE";is.singleExon "FALSE"
chr19	transdecoder	exon	50333189	50333519	.	-	.	transcript_id "DNTX_00130637";transcript_type "protein_coding";transcript_biotype "protein_coding";exon_number "1";gene_id "XLOC_015878";gene_name "KCNC3";class_code "n";oId "Thyroid_00208500";is.last "FALSE";novel_exon_id "nvl_exon109645";novel_exon_type "novel_TSS";is.first "TRUE";is.singleExon "FALSE"
chr19	transdecoder	five_prime_UTR	50323861	50324082	.	-	.	transcript_id "DNTX_00130637";transcript_type "protein_coding";transcript_biotype "protein_coding";gene_id "XLOC_015878";gene_name "KCNC3";class_code "n";oId "Thyroid_00208500";is.last "FALSE";is.first "FALSE";is.singleExon "FALSE"
chr19	transdecoder	five_prime_UTR	50333189	50333519	.	-	.	transcript_id "DNTX_00130637";transcript_type "protein_coding";transcript_biotype "protein_coding";gene_id "XLOC_015878";gene_name "KCNC3";class_code "n";oId "Thyroid_00208500";is.last "FALSE";novel_exon_id "nvl_exon109645";novel_exon_type "novel_TSS";is.first "TRUE";is.singleExon "FALSE"
chr19	transdecoder	start_codon	50323858	50323860	.	-	0	transcript_id "DNTX_00130637";transcript_type "protein_coding";transcript_biotype "protein_coding";gene_id "XLOC_015878";gene_name "KCNC3";class_code "n";oId "Thyroid_00208500";is.last "FALSE";is.first "FALSE";is.singleExon "FALSE"
chr19	transdecoder	CDS	50322916	50323860	.	-	0	transcript_id "DNTX_00130637";transcript_type "protein_coding";transcript_biotype "protein_coding";gene_id "XLOC_015878";gene_name "KCNC3";class_code "n";oId "Thyroid_00208500";is.last "FALSE";is.first "FALSE";is.singleExon "FALSE"
chr19	transdecoder	stop_codon	50322913	50322915	.	-	0	transcript_id "DNTX_00130637";transcript_type "protein_coding";transcript_biotype "protein_coding";gene_id "XLOC_015878";gene_name "KCNC3";class_code "n";oId "Thyroid_00208500";is.last "FALSE";is.first "FALSE";is.singleExon "FALSE"
chr19	transdecoder	three_prime_UTR	50311957	50320349	.	-	.	transcript_id "DNTX_00130637";transcript_type "protein_coding";transcript_biotype "protein_coding";gene_id "XLOC_015878";gene_name "KCNC3";class_code "n";oId "Thyroid_00208500";is.last "TRUE";novel_exon_id "nvl_exon109657";novel_exon_type "A5SS";is.first "FALSE";is.singleExon "FALSE"
chr19	transdecoder	three_prime_UTR	50320593	50322912	.	-	.	transcript_id "DNTX_00130637";transcript_type "protein_coding";transcript_biotype "protein_coding";gene_id "XLOC_015878";gene_name "KCNC3";class_code "n";oId "Thyroid_00208500";is.last "FALSE";is.first "FALSE";is.singleExon "FALSE"
chr19	transdecoder	transcript	50311968	50320926	.	-	.	transcript_id "DNTX_00126483";transcript_type "protein_coding";transcript_biotype "protein_coding";gene_id "XLOC_015878";gene_name "KCNC3";class_code "j";oId "Retina_Adult.Tissue_00643562";is.last "FALSE";is.first "FALSE";is.singleExon "FALSE"
chr19	transdecoder	exon	50311968	50314990	.	-	.	transcript_id "DNTX_00126483";transcript_type "protein_coding";transcript_biotype "protein_coding";exon_number "2";gene_id "XLOC_015878";gene_name "KCNC3";class_code "j";oId "Retina_Adult.Tissue_00643562";is.last "TRUE";novel_exon_id "nvl_exon109659";novel_exon_type "A5SS";is.first "FALSE";is.singleExon "FALSE"
chr19	transdecoder	exon	50316033	50320926	.	-	.	transcript_id "DNTX_00126483";transcript_type "protein_coding";transcript_biotype "protein_coding";exon_number "1";gene_id "XLOC_015878";gene_name "KCNC3";class_code "j";oId "Retina_Adult.Tissue_00643562";is.last "FALSE";novel_exon_id "nvl_exon109660";novel_exon_type "A3SS";is.first "TRUE";is.singleExon "FALSE"
chr19	transdecoder	five_prime_UTR	50320711	50320926	.	-	.	transcript_id "DNTX_00126483";transcript_type "protein_coding";transcript_biotype "protein_coding";gene_id "XLOC_015878";gene_name "KCNC3";class_code "j";oId "Retina_Adult.Tissue_00643562";is.last "FALSE";is.first "FALSE";is.singleExon "FALSE"
chr19	transdecoder	start_codon	50320708	50320710	.	-	0	transcript_id "DNTX_00126483";transcript_type "protein_coding";transcript_biotype "protein_coding";gene_id "XLOC_015878";gene_name "KCNC3";class_code "j";oId "Retina_Adult.Tissue_00643562";is.last "FALSE";is.first "FALSE";is.singleExon "FALSE"
chr19	transdecoder	CDS	50320249	50320710	.	-	0	transcript_id "DNTX_00126483";transcript_type "protein_coding";transcript_biotype "protein_coding";gene_id "XLOC_015878";gene_name "KCNC3";class_code "j";oId "Retina_Adult.Tissue_00643562";is.last "FALSE";is.first "FALSE";is.singleExon "FALSE"
chr19	transdecoder	stop_codon	50320246	50320248	.	-	0	transcript_id "DNTX_00126483";transcript_type "protein_coding";transcript_biotype "protein_coding";gene_id "XLOC_015878";gene_name "KCNC3";class_code "j";oId "Retina_Adult.Tissue_00643562";is.last "FALSE";is.first "FALSE";is.singleExon "FALSE"
chr19	transdecoder	three_prime_UTR	50311968	50314990	.	-	.	transcript_id "DNTX_00126483";transcript_type "protein_coding";transcript_biotype "protein_coding";gene_id "XLOC_015878";gene_name "KCNC3";class_code "j";oId "Retina_Adult.Tissue_00643562";is.last "TRUE";novel_exon_id "nvl_exon109659";novel_exon_type "A5SS";is.first "FALSE";is.singleExon "FALSE"
chr19	transdecoder	three_prime_UTR	50316033	50320245	.	-	.	transcript_id "DNTX_00126483";transcript_type "protein_coding";transcript_biotype "protein_coding";gene_id "XLOC_015878";gene_name "KCNC3";class_code "j";oId "Retina_Adult.Tissue_00643562";is.last "FALSE";is.first "FALSE";is.singleExon "FALSE"
chr19	transdecoder	transcript	50311980	50329604	.	-	.	transcript_id "DNTX_00126484";transcript_type "protein_coding";transcript_biotype "protein_coding";gene_id "XLOC_015878";gene_name "KCNC3";class_code "j";oId "Retina_Adult.Tissue_00639778";is.last "FALSE";is.first "FALSE";is.singleExon "FALSE"
chr19	transdecoder	exon	50311980	50314990	.	-	.	transcript_id "DNTX_00126484";transcript_type "protein_coding";transcript_biotype "protein_coding";exon_number "5";gene_id "XLOC_015878";gene_name "KCNC3";class_code "j";oId "Retina_Adult.Tissue_00639778";is.last "TRUE";novel_exon_id "nvl_exon109661";novel_exon_type "A5SS";is.first "FALSE";is.singleExon "FALSE"
chr19	transdecoder	exon	50320223	50320349	.	-	.	transcript_id "DNTX_00126484";transcript_type "protein_coding";transcript_biotype "protein_coding";exon_number "4";gene_id "XLOC_015878";gene_name "KCNC3";class_code "j";oId "Retina_Adult.Tissue_00639778";is.last "FALSE";is.first "FALSE";is.singleExon "FALSE"
chr19	transdecoder	exon	50320593	50320784	.	-	.	transcript_id "DNTX_00126484";transcript_type "protein_coding";transcript_biotype "protein_coding";exon_number "3";gene_id "XLOC_015878";gene_name "KCNC3";class_code "j";oId "Retina_Adult.Tissue_00639778";is.last "FALSE";is.first "FALSE";is.singleExon "FALSE"
chr19	transdecoder	exon	50322975	50324082	.	-	.	transcript_id "DNTX_00126484";transcript_type "protein_coding";transcript_biotype "protein_coding";exon_number "2";gene_id "XLOC_015878";gene_name "KCNC3";class_code "j";oId "Retina_Adult.Tissue_00639778";is.last "FALSE";is.first "FALSE";is.singleExon "FALSE"
chr19	transdecoder	exon	50328213	50329604	.	-	.	transcript_id "DNTX_00126484";transcript_type "protein_coding";transcript_biotype "protein_coding";exon_number "1";gene_id "XLOC_015878";gene_name "KCNC3";class_code "j";oId "Retina_Adult.Tissue_00639778";is.last "FALSE";novel_exon_id "nvl_exon109662";novel_exon_type "A3SS";is.first "TRUE";is.singleExon "FALSE"
chr19	transdecoder	five_prime_UTR	50329083	50329604	.	-	.	transcript_id "DNTX_00126484";transcript_type "protein_coding";transcript_biotype "protein_coding";gene_id "XLOC_015878";gene_name "KCNC3";class_code "j";oId "Retina_Adult.Tissue_00639778";is.last "FALSE";is.first "FALSE";is.singleExon "FALSE"
chr19	transdecoder	start_codon	50329080	50329082	.	-	2	transcript_id "DNTX_00126484";transcript_type "protein_coding";transcript_biotype "protein_coding";gene_id "XLOC_015878";gene_name "KCNC3";class_code "j";oId "Retina_Adult.Tissue_00639778";is.last "FALSE";is.first "FALSE";is.singleExon "FALSE"
chr19	transdecoder	CDS	50320249	50320349	.	-	2	transcript_id "DNTX_00126484";transcript_type "protein_coding";transcript_biotype "protein_coding";gene_id "XLOC_015878";gene_name "KCNC3";class_code "j";oId "Retina_Adult.Tissue_00639778";is.last "FALSE";is.first "FALSE";is.singleExon "FALSE"
chr19	transdecoder	CDS	50320593	50320784	.	-	2	transcript_id "DNTX_00126484";transcript_type "protein_coding";transcript_biotype "protein_coding";gene_id "XLOC_015878";gene_name "KCNC3";class_code "j";oId "Retina_Adult.Tissue_00639778";is.last "FALSE";is.first "FALSE";is.singleExon "FALSE"
chr19	transdecoder	CDS	50322975	50324082	.	-	0	transcript_id "DNTX_00126484";transcript_type "protein_coding";transcript_biotype "protein_coding";gene_id "XLOC_015878";gene_name "KCNC3";class_code "j";oId "Retina_Adult.Tissue_00639778";is.last "FALSE";is.first "FALSE";is.singleExon "FALSE"
chr19	transdecoder	CDS	50328213	50329082	.	-	0	transcript_id "DNTX_00126484";transcript_type "protein_coding";transcript_biotype "protein_coding";gene_id "XLOC_015878";gene_name "KCNC3";class_code "j";oId "Retina_Adult.Tissue_00639778";is.last "FALSE";is.first "FALSE";is.singleExon "FALSE"
chr19	transdecoder	stop_codon	50320246	50320248	.	-	2	transcript_id "DNTX_00126484";transcript_type "protein_coding";transcript_biotype "protein_coding";gene_id "XLOC_015878";gene_name "KCNC3";class_code "j";oId "Retina_Adult.Tissue_00639778";is.last "FALSE";is.first "FALSE";is.singleExon "FALSE"
chr19	transdecoder	three_prime_UTR	50311980	50314990	.	-	.	transcript_id "DNTX_00126484";transcript_type "protein_coding";transcript_biotype "protein_coding";gene_id "XLOC_015878";gene_name "KCNC3";class_code "j";oId "Retina_Adult.Tissue_00639778";is.last "TRUE";novel_exon_id "nvl_exon109661";novel_exon_type "A5SS";is.first "FALSE";is.singleExon "FALSE"
chr19	transdecoder	three_prime_UTR	50320223	50320245	.	-	.	transcript_id "DNTX_00126484";transcript_type "protein_coding";transcript_biotype "protein_coding";gene_id "XLOC_015878";gene_name "KCNC3";class_code "j";oId "Retina_Adult.Tissue_00639778";is.last "FALSE";is.first "FALSE";is.singleExon "FALSE"
chr19	StringTie	transcript	50312315	50320735	.	-	.	transcript_id "DNTX_00128781";transcript_type "noncoding";transcript_biotype "noncoding";gene_id "XLOC_015878";gene_name "KCNC3";class_code "c";oId "Brain-AnteriorcingulatecortexBA24_00204883";is.last "FALSE";is.first "FALSE";is.singleExon "FALSE"
chr19	StringTie	exon	50312315	50314990	.	-	.	transcript_id "DNTX_00128781";transcript_type "noncoding";transcript_biotype "noncoding";exon_number "3";gene_id "XLOC_015878";gene_name "KCNC3";class_code "c";oId "Brain-AnteriorcingulatecortexBA24_00204883";is.last "TRUE";novel_exon_id "nvl_exon109663";novel_exon_type "A5SS";is.first "FALSE";is.singleExon "FALSE"
chr19	StringTie	exon	50316033	50316091	.	-	.	transcript_id "DNTX_00128781";transcript_type "noncoding";transcript_biotype "noncoding";exon_number "2";gene_id "XLOC_015878";gene_name "KCNC3";class_code "c";oId "Brain-AnteriorcingulatecortexBA24_00204883";is.last "FALSE";is.first "FALSE";is.singleExon "FALSE"
chr19	StringTie	exon	50320593	50320735	.	-	.	transcript_id "DNTX_00128781";transcript_type "noncoding";transcript_biotype "noncoding";exon_number "1";gene_id "XLOC_015878";gene_name "KCNC3";class_code "c";oId "Brain-AnteriorcingulatecortexBA24_00204883";is.last "FALSE";novel_exon_id "nvl_exon109664";novel_exon_type "A3SS";is.first "TRUE";is.singleExon "FALSE"
chr19	transdecoder	transcript	50315508	50329377	.	-	.	transcript_id "DNTX_00124333";transcript_type "protein_coding";transcript_biotype "protein_coding";gene_id "XLOC_015878";gene_name "KCNC3";class_code "=";oId "RPE_Fetal.Tissue_00332617";is.last "FALSE";is.first "FALSE";is.singleExon "FALSE"
chr19	transdecoder	exon	50315508	50316091	.	-	.	transcript_id "DNTX_00124333";transcript_type "protein_coding";transcript_biotype "protein_coding";exon_number "5";gene_id "XLOC_015878";gene_name "KCNC3";class_code "=";oId "RPE_Fetal.Tissue_00332617";is.last "TRUE";is.first "FALSE";is.singleExon "FALSE"
chr19	transdecoder	exon	50320223	50320349	.	-	.	transcript_id "DNTX_00124333";transcript_type "protein_coding";transcript_biotype "protein_coding";exon_number "4";gene_id "XLOC_015878";gene_name "KCNC3";class_code "=";oId "RPE_Fetal.Tissue_00332617";is.last "FALSE";is.first "FALSE";is.singleExon "FALSE"
chr19	transdecoder	exon	50320593	50320784	.	-	.	transcript_id "DNTX_00124333";transcript_type "protein_coding";transcript_biotype "protein_coding";exon_number "3";gene_id "XLOC_015878";gene_name "KCNC3";class_code "=";oId "RPE_Fetal.Tissue_00332617";is.last "FALSE";is.first "FALSE";is.singleExon "FALSE"
chr19	transdecoder	exon	50322975	50324082	.	-	.	transcript_id "DNTX_00124333";transcript_type "protein_coding";transcript_biotype "protein_coding";exon_number "2";gene_id "XLOC_015878";gene_name "KCNC3";class_code "=";oId "RPE_Fetal.Tissue_00332617";is.last "FALSE";is.first "FALSE";is.singleExon "FALSE"
chr19	transdecoder	exon	50328213	50329377	.	-	.	transcript_id "DNTX_00124333";transcript_type "protein_coding";transcript_biotype "protein_coding";exon_number "1";gene_id "XLOC_015878";gene_name "KCNC3";class_code "=";oId "RPE_Fetal.Tissue_00332617";is.last "FALSE";is.first "TRUE";is.singleExon "FALSE"
chr19	transdecoder	five_prime_UTR	50329083	50329377	.	-	.	transcript_id "DNTX_00124333";transcript_type "protein_coding";transcript_biotype "protein_coding";gene_id "XLOC_015878";gene_name "KCNC3";class_code "=";oId "RPE_Fetal.Tissue_00332617";is.last "FALSE";is.first "FALSE";is.singleExon "FALSE"
chr19	transdecoder	start_codon	50329080	50329082	.	-	2	transcript_id "DNTX_00124333";transcript_type "protein_coding";transcript_biotype "protein_coding";gene_id "XLOC_015878";gene_name "KCNC3";class_code "=";oId "RPE_Fetal.Tissue_00332617";is.last "FALSE";is.first "FALSE";is.singleExon "FALSE"
chr19	transdecoder	CDS	50320249	50320349	.	-	2	transcript_id "DNTX_00124333";transcript_type "protein_coding";transcript_biotype "protein_coding";gene_id "XLOC_015878";gene_name "KCNC3";class_code "=";oId "RPE_Fetal.Tissue_00332617";is.last "FALSE";is.first "FALSE";is.singleExon "FALSE"
chr19	transdecoder	CDS	50320593	50320784	.	-	2	transcript_id "DNTX_00124333";transcript_type "protein_coding";transcript_biotype "protein_coding";gene_id "XLOC_015878";gene_name "KCNC3";class_code "=";oId "RPE_Fetal.Tissue_00332617";is.last "FALSE";is.first "FALSE";is.singleExon "FALSE"
chr19	transdecoder	CDS	50322975	50324082	.	-	0	transcript_id "DNTX_00124333";transcript_type "protein_coding";transcript_biotype "protein_coding";gene_id "XLOC_015878";gene_name "KCNC3";class_code "=";oId "RPE_Fetal.Tissue_00332617";is.last "FALSE";is.first "FALSE";is.singleExon "FALSE"
chr19	transdecoder	CDS	50328213	50329082	.	-	0	transcript_id "DNTX_00124333";transcript_type "protein_coding";transcript_biotype "protein_coding";gene_id "XLOC_015878";gene_name "KCNC3";class_code "=";oId "RPE_Fetal.Tissue_00332617";is.last "FALSE";is.first "FALSE";is.singleExon "FALSE"
chr19	transdecoder	stop_codon	50320246	50320248	.	-	2	transcript_id "DNTX_00124333";transcript_type "protein_coding";transcript_biotype "protein_coding";gene_id "XLOC_015878";gene_name "KCNC3";class_code "=";oId "RPE_Fetal.Tissue_00332617";is.last "FALSE";is.first "FALSE";is.singleExon "FALSE"
chr19	transdecoder	three_prime_UTR	50315508	50316091	.	-	.	transcript_id "DNTX_00124333";transcript_type "protein_coding";transcript_biotype "protein_coding";gene_id "XLOC_015878";gene_name "KCNC3";class_code "=";oId "RPE_Fetal.Tissue_00332617";is.last "TRUE";is.first "FALSE";is.singleExon "FALSE"
chr19	transdecoder	three_prime_UTR	50320223	50320245	.	-	.	transcript_id "DNTX_00124333";transcript_type "protein_coding";transcript_biotype "protein_coding";gene_id "XLOC_015878";gene_name "KCNC3";class_code "=";oId "RPE_Fetal.Tissue_00332617";is.last "FALSE";is.first "FALSE";is.singleExon "FALSE"
chr19	transdecoder	gene	50311957	50344767	.	-	.	gene_id "XLOC_015878";gene_name "NAPSB";is.last "FALSE";is.first "FALSE";is.singleExon "FALSE"
chr19	transdecoder	transcript	50311957	50344761	.	-	.	transcript_id "DNTX_00130638";transcript_type "protein_coding";transcript_biotype "protein_coding";gene_id "XLOC_015878";gene_name "NAPSB";class_code "m";oId "Thyroid_00207409";is.last "FALSE";is.first "FALSE";is.singleExon "FALSE"
chr19	transdecoder	exon	50311957	50319925	.	-	.	transcript_id "DNTX_00130638";transcript_type "protein_coding";transcript_biotype "protein_coding";exon_number "12";gene_id "XLOC_015878";gene_name "NAPSB";class_code "m";oId "Thyroid_00207409";is.last "TRUE";novel_exon_id "nvl_exon109665";novel_exon_type "novel_TES";is.first "FALSE";is.singleExon "FALSE"
chr19	transdecoder	exon	50320223	50320349	.	-	.	transcript_id "DNTX_00130638";transcript_type "protein_coding";transcript_biotype "protein_coding";exon_number "11";gene_id "XLOC_015878";gene_name "NAPSB";class_code "m";oId "Thyroid_00207409";is.last "FALSE";is.first "FALSE";is.singleExon "FALSE"
chr19	transdecoder	exon	50320593	50320784	.	-	.	transcript_id "DNTX_00130638";transcript_type "protein_coding";transcript_biotype "protein_coding";exon_number "10";gene_id "XLOC_015878";gene_name "NAPSB";class_code "m";oId "Thyroid_00207409";is.last "FALSE";is.first "FALSE";is.singleExon "FALSE"
chr19	transdecoder	exon	50322975	50324082	.	-	.	transcript_id "DNTX_00130638";transcript_type "protein_coding";transcript_biotype "protein_coding";exon_number "9";gene_id "XLOC_015878";gene_name "NAPSB";class_code "m";oId "Thyroid_00207409";is.last "FALSE";is.first "FALSE";is.singleExon "FALSE"
chr19	transdecoder	exon	50328213	50330936	.	-	.	transcript_id "DNTX_00130638";transcript_type "protein_coding";transcript_biotype "protein_coding";exon_number "8";gene_id "XLOC_015878";gene_name "NAPSB";class_code "m";oId "Thyroid_00207409";is.last "FALSE";novel_exon_id "nvl_exon109637";novel_exon_type "A3SS";is.first "FALSE";is.singleExon "FALSE"
chr19	transdecoder	exon	50333189	50334405	.	-	.	transcript_id "DNTX_00130638";transcript_type "protein_coding";transcript_biotype "protein_coding";exon_number "7";gene_id "XLOC_015878";gene_name "NAPSB";class_code "m";oId "Thyroid_00207409";is.last "FALSE";novel_exon_id "nvl_exon109666";novel_exon_type "novel_TSS";is.first "FALSE";is.singleExon "FALSE"
chr19	transdecoder	exon	50334829	50335181	.	-	.	transcript_id "DNTX_00130638";transcript_type "protein_coding";transcript_biotype "protein_coding";exon_number "6";gene_id "XLOC_015878";gene_name "NAPSB";class_code "m";oId "Thyroid_00207409";is.last "FALSE";novel_exon_id "nvl_exon109667";novel_exon_type "RI";is.first "FALSE";is.singleExon "FALSE"
chr19	transdecoder	exon	50336506	50336705	.	-	.	transcript_id "DNTX_00130638";transcript_type "protein_coding";transcript_biotype "protein_coding";exon_number "5";gene_id "XLOC_015878";gene_name "NAPSB";class_code "m";oId "Thyroid_00207409";is.last "FALSE";is.first "FALSE";is.singleExon "FALSE"
chr19	transdecoder	exon	50337017	50337135	.	-	.	transcript_id "DNTX_00130638";transcript_type "protein_coding";transcript_biotype "protein_coding";exon_number "4";gene_id "XLOC_015878";gene_name "NAPSB";class_code "m";oId "Thyroid_00207409";is.last "FALSE";is.first "FALSE";is.singleExon "FALSE"
chr19	transdecoder	exon	50337325	50337448	.	-	.	transcript_id "DNTX_00130638";transcript_type "protein_coding";transcript_biotype "protein_coding";exon_number "3";gene_id "XLOC_015878";gene_name "NAPSB";class_code "m";oId "Thyroid_00207409";is.last "FALSE";is.first "FALSE";is.singleExon "FALSE"
chr19	transdecoder	exon	50337534	50337675	.	-	.	transcript_id "DNTX_00130638";transcript_type "protein_coding";transcript_biotype "protein_coding";exon_number "2";gene_id "XLOC_015878";gene_name "NAPSB";class_code "m";oId "Thyroid_00207409";is.last "FALSE";is.first "FALSE";is.singleExon "FALSE"
chr19	transdecoder	exon	50344673	50344761	.	-	.	transcript_id "DNTX_00130638";transcript_type "protein_coding";transcript_biotype "protein_coding";exon_number "1";gene_id "XLOC_015878";gene_name "NAPSB";class_code "m";oId "Thyroid_00207409";is.last "FALSE";is.first "TRUE";is.singleExon "FALSE"
chr19	transdecoder	five_prime_UTR	50329083	50330936	.	-	.	transcript_id "DNTX_00130638";transcript_type "protein_coding";transcript_biotype "protein_coding";gene_id "XLOC_015878";gene_name "NAPSB";class_code "m";oId "Thyroid_00207409";is.last "FALSE";is.first "FALSE";is.singleExon "FALSE"
chr19	transdecoder	five_prime_UTR	50333189	50334405	.	-	.	transcript_id "DNTX_00130638";transcript_type "protein_coding";transcript_biotype "protein_coding";gene_id "XLOC_015878";gene_name "NAPSB";class_code "m";oId "Thyroid_00207409";is.last "FALSE";novel_exon_id "nvl_exon109666";novel_exon_type "novel_TSS";is.first "FALSE";is.singleExon "FALSE"
chr19	transdecoder	five_prime_UTR	50334829	50335181	.	-	.	transcript_id "DNTX_00130638";transcript_type "protein_coding";transcript_biotype "protein_coding";gene_id "XLOC_015878";gene_name "NAPSB";class_code "m";oId "Thyroid_00207409";is.last "FALSE";novel_exon_id "nvl_exon109667";novel_exon_type "RI";is.first "FALSE";is.singleExon "FALSE"
chr19	transdecoder	five_prime_UTR	50336506	50336705	.	-	.	transcript_id "DNTX_00130638";transcript_type "protein_coding";transcript_biotype "protein_coding";gene_id "XLOC_015878";gene_name "NAPSB";class_code "m";oId "Thyroid_00207409";is.last "FALSE";is.first "FALSE";is.singleExon "FALSE"
chr19	transdecoder	five_prime_UTR	50337017	50337135	.	-	.	transcript_id "DNTX_00130638";transcript_type "protein_coding";transcript_biotype "protein_coding";gene_id "XLOC_015878";gene_name "NAPSB";class_code "m";oId "Thyroid_00207409";is.last "FALSE";is.first "FALSE";is.singleExon "FALSE"
chr19	transdecoder	five_prime_UTR	50337325	50337448	.	-	.	transcript_id "DNTX_00130638";transcript_type "protein_coding";transcript_biotype "protein_coding";gene_id "XLOC_015878";gene_name "NAPSB";class_code "m";oId "Thyroid_00207409";is.last "FALSE";is.first "FALSE";is.singleExon "FALSE"
chr19	transdecoder	five_prime_UTR	50337534	50337675	.	-	.	transcript_id "DNTX_00130638";transcript_type "protein_coding";transcript_biotype "protein_coding";gene_id "XLOC_015878";gene_name "NAPSB";class_code "m";oId "Thyroid_00207409";is.last "FALSE";is.first "FALSE";is.singleExon "FALSE"
chr19	transdecoder	five_prime_UTR	50344673	50344761	.	-	.	transcript_id "DNTX_00130638";transcript_type "protein_coding";transcript_biotype "protein_coding";gene_id "XLOC_015878";gene_name "NAPSB";class_code "m";oId "Thyroid_00207409";is.last "FALSE";is.first "TRUE";is.singleExon "FALSE"
chr19	transdecoder	start_codon	50329080	50329082	.	-	2	transcript_id "DNTX_00130638";transcript_type "protein_coding";transcript_biotype "protein_coding";gene_id "XLOC_015878";gene_name "NAPSB";class_code "m";oId "Thyroid_00207409";is.last "FALSE";is.first "FALSE";is.singleExon "FALSE"
chr19	transdecoder	CDS	50320249	50320349	.	-	2	transcript_id "DNTX_00130638";transcript_type "protein_coding";transcript_biotype "protein_coding";gene_id "XLOC_015878";gene_name "NAPSB";class_code "m";oId "Thyroid_00207409";is.last "FALSE";is.first "FALSE";is.singleExon "FALSE"
chr19	transdecoder	CDS	50320593	50320784	.	-	2	transcript_id "DNTX_00130638";transcript_type "protein_coding";transcript_biotype "protein_coding";gene_id "XLOC_015878";gene_name "NAPSB";class_code "m";oId "Thyroid_00207409";is.last "FALSE";is.first "FALSE";is.singleExon "FALSE"
chr19	transdecoder	CDS	50322975	50324082	.	-	0	transcript_id "DNTX_00130638";transcript_type "protein_coding";transcript_biotype "protein_coding";gene_id "XLOC_015878";gene_name "NAPSB";class_code "m";oId "Thyroid_00207409";is.last "FALSE";is.first "FALSE";is.singleExon "FALSE"
chr19	transdecoder	CDS	50328213	50329082	.	-	0	transcript_id "DNTX_00130638";transcript_type "protein_coding";transcript_biotype "protein_coding";gene_id "XLOC_015878";gene_name "NAPSB";class_code "m";oId "Thyroid_00207409";is.last "FALSE";is.first "FALSE";is.singleExon "FALSE"
chr19	transdecoder	stop_codon	50320246	50320248	.	-	2	transcript_id "DNTX_00130638";transcript_type "protein_coding";transcript_biotype "protein_coding";gene_id "XLOC_015878";gene_name "NAPSB";class_code "m";oId "Thyroid_00207409";is.last "FALSE";is.first "FALSE";is.singleExon "FALSE"
chr19	transdecoder	three_prime_UTR	50311957	50319925	.	-	.	transcript_id "DNTX_00130638";transcript_type "protein_coding";transcript_biotype "protein_coding";gene_id "XLOC_015878";gene_name "NAPSB";class_code "m";oId "Thyroid_00207409";is.last "TRUE";novel_exon_id "nvl_exon109665";novel_exon_type "novel_TES";is.first "FALSE";is.singleExon "FALSE"
chr19	transdecoder	three_prime_UTR	50320223	50320245	.	-	.	transcript_id "DNTX_00130638";transcript_type "protein_coding";transcript_biotype "protein_coding";gene_id "XLOC_015878";gene_name "NAPSB";class_code "m";oId "Thyroid_00207409";is.last "FALSE";is.first "FALSE";is.singleExon "FALSE"
chr19	StringTie	transcript	50333796	50334561	.	-	.	transcript_id "DNTX_00134735";transcript_type "noncoding";transcript_biotype "noncoding";gene_id "XLOC_015878";gene_name "NAPSB";class_code "=";oId "Cells-EBV-transformedlymphocytes_00171453";is.last "FALSE";is.first "FALSE";is.singleExon "FALSE"
chr19	StringTie	exon	50333796	50334101	.	-	.	transcript_id "DNTX_00134735";transcript_type "noncoding";transcript_biotype "noncoding";exon_number "2";gene_id "XLOC_015878";gene_name "NAPSB";class_code "=";oId "Cells-EBV-transformedlymphocytes_00171453";is.last "TRUE";is.first "FALSE";is.singleExon "FALSE"
chr19	StringTie	exon	50334307	50334561	.	-	.	transcript_id "DNTX_00134735";transcript_type "noncoding";transcript_biotype "noncoding";exon_number "1";gene_id "XLOC_015878";gene_name "NAPSB";class_code "=";oId "Cells-EBV-transformedlymphocytes_00171453";is.last "FALSE";is.first "TRUE";is.singleExon "FALSE"
chr19	StringTie	transcript	50333800	50344761	.	-	.	transcript_id "DNTX_00126792";transcript_type "noncoding";transcript_biotype "noncoding";gene_id "XLOC_015878";gene_name "NAPSB";class_code "=";oId "RPE_Adult.Tissue_00286429";is.last "FALSE";is.first "FALSE";is.singleExon "FALSE"
chr19	StringTie	exon	50333800	50334101	.	-	.	transcript_id "DNTX_00126792";transcript_type "noncoding";transcript_biotype "noncoding";exon_number "9";gene_id "XLOC_015878";gene_name "NAPSB";class_code "=";oId "RPE_Adult.Tissue_00286429";is.last "TRUE";is.first "FALSE";is.singleExon "FALSE"
chr19	StringTie	exon	50334307	50334405	.	-	.	transcript_id "DNTX_00126792";transcript_type "noncoding";transcript_biotype "noncoding";exon_number "8";gene_id "XLOC_015878";gene_name "NAPSB";class_code "=";oId "RPE_Adult.Tissue_00286429";is.last "FALSE";is.first "FALSE";is.singleExon "FALSE"
chr19	StringTie	exon	50334829	50334973	.	-	.	transcript_id "DNTX_00126792";transcript_type "noncoding";transcript_biotype "noncoding";exon_number "7";gene_id "XLOC_015878";gene_name "NAPSB";class_code "=";oId "RPE_Adult.Tissue_00286429";is.last "FALSE";is.first "FALSE";is.singleExon "FALSE"
chr19	StringTie	exon	50335059	50335181	.	-	.	transcript_id "DNTX_00126792";transcript_type "noncoding";transcript_biotype "noncoding";exon_number "6";gene_id "XLOC_015878";gene_name "NAPSB";class_code "=";oId "RPE_Adult.Tissue_00286429";is.last "FALSE";is.first "FALSE";is.singleExon "FALSE"
chr19	StringTie	exon	50336506	50336705	.	-	.	transcript_id "DNTX_00126792";transcript_type "noncoding";transcript_biotype "noncoding";exon_number "5";gene_id "XLOC_015878";gene_name "NAPSB";class_code "=";oId "RPE_Adult.Tissue_00286429";is.last "FALSE";is.first "FALSE";is.singleExon "FALSE"
chr19	StringTie	exon	50337017	50337135	.	-	.	transcript_id "DNTX_00126792";transcript_type "noncoding";transcript_biotype "noncoding";exon_number "4";gene_id "XLOC_015878";gene_name "NAPSB";class_code "=";oId "RPE_Adult.Tissue_00286429";is.last "FALSE";is.first "FALSE";is.singleExon "FALSE"
chr19	StringTie	exon	50337325	50337448	.	-	.	transcript_id "DNTX_00126792";transcript_type "noncoding";transcript_biotype "noncoding";exon_number "3";gene_id "XLOC_015878";gene_name "NAPSB";class_code "=";oId "RPE_Adult.Tissue_00286429";is.last "FALSE";is.first "FALSE";is.singleExon "FALSE"
chr19	StringTie	exon	50337534	50337675	.	-	.	transcript_id "DNTX_00126792";transcript_type "noncoding";transcript_biotype "noncoding";exon_number "2";gene_id "XLOC_015878";gene_name "NAPSB";class_code "=";oId "RPE_Adult.Tissue_00286429";is.last "FALSE";is.first "FALSE";is.singleExon "FALSE"
chr19	StringTie	exon	50344673	50344761	.	-	.	transcript_id "DNTX_00126792";transcript_type "noncoding";transcript_biotype "noncoding";exon_number "1";gene_id "XLOC_015878";gene_name "NAPSB";class_code "=";oId "RPE_Adult.Tissue_00286429";is.last "FALSE";is.first "TRUE";is.singleExon "FALSE"
chr19	StringTie	transcript	50334621	50344766	.	-	.	transcript_id "DNTX_00134736";transcript_type "noncoding";transcript_biotype "noncoding";gene_id "XLOC_015878";gene_name "NAPSB";class_code "=";oId "Cells-EBV-transformedlymphocytes_00171456";is.last "FALSE";is.first "FALSE";is.singleExon "FALSE"
chr19	StringTie	exon	50334621	50334973	.	-	.	transcript_id "DNTX_00134736";transcript_type "noncoding";transcript_biotype "noncoding";exon_number "7";gene_id "XLOC_015878";gene_name "NAPSB";class_code "=";oId "Cells-EBV-transformedlymphocytes_00171456";is.last "TRUE";is.first "FALSE";is.singleExon "FALSE"
chr19	StringTie	exon	50335059	50335181	.	-	.	transcript_id "DNTX_00134736";transcript_type "noncoding";transcript_biotype "noncoding";exon_number "6";gene_id "XLOC_015878";gene_name "NAPSB";class_code "=";oId "Cells-EBV-transformedlymphocytes_00171456";is.last "FALSE";is.first "FALSE";is.singleExon "FALSE"
chr19	StringTie	exon	50336506	50336705	.	-	.	transcript_id "DNTX_00134736";transcript_type "noncoding";transcript_biotype "noncoding";exon_number "5";gene_id "XLOC_015878";gene_name "NAPSB";class_code "=";oId "Cells-EBV-transformedlymphocytes_00171456";is.last "FALSE";is.first "FALSE";is.singleExon "FALSE"
chr19	StringTie	exon	50337017	50337135	.	-	.	transcript_id "DNTX_00134736";transcript_type "noncoding";transcript_biotype "noncoding";exon_number "4";gene_id "XLOC_015878";gene_name "NAPSB";class_code "=";oId "Cells-EBV-transformedlymphocytes_00171456";is.last "FALSE";is.first "FALSE";is.singleExon "FALSE"
chr19	StringTie	exon	50337325	50337448	.	-	.	transcript_id "DNTX_00134736";transcript_type "noncoding";transcript_biotype "noncoding";exon_number "3";gene_id "XLOC_015878";gene_name "NAPSB";class_code "=";oId "Cells-EBV-transformedlymphocytes_00171456";is.last "FALSE";is.first "FALSE";is.singleExon "FALSE"
chr19	StringTie	exon	50337534	50337675	.	-	.	transcript_id "DNTX_00134736";transcript_type "noncoding";transcript_biotype "noncoding";exon_number "2";gene_id "XLOC_015878";gene_name "NAPSB";class_code "=";oId "Cells-EBV-transformedlymphocytes_00171456";is.last "FALSE";is.first "FALSE";is.singleExon "FALSE"
chr19	StringTie	exon	50344673	50344766	.	-	.	transcript_id "DNTX_00134736";transcript_type "noncoding";transcript_biotype "noncoding";exon_number "1";gene_id "XLOC_015878";gene_name "NAPSB";class_code "=";oId "Cells-EBV-transformedlymphocytes_00171456";is.last "FALSE";is.first "TRUE";is.singleExon "FALSE"
chr19	StringTie	transcript	50337008	50344767	.	-	.	transcript_id "DNTX_00128305";transcript_type "noncoding";transcript_biotype "noncoding";gene_id "XLOC_015878";gene_name "NAPSB";class_code "=";oId "Lung_00198154";is.last "FALSE";is.first "FALSE";is.singleExon "FALSE"
chr19	StringTie	exon	50337008	50337448	.	-	.	transcript_id "DNTX_00128305";transcript_type "noncoding";transcript_biotype "noncoding";exon_number "3";gene_id "XLOC_015878";gene_name "NAPSB";class_code "=";oId "Lung_00198154";is.last "TRUE";is.first "FALSE";is.singleExon "FALSE"
chr19	StringTie	exon	50337534	50337675	.	-	.	transcript_id "DNTX_00128305";transcript_type "noncoding";transcript_biotype "noncoding";exon_number "2";gene_id "XLOC_015878";gene_name "NAPSB";class_code "=";oId "Lung_00198154";is.last "FALSE";is.first "FALSE";is.singleExon "FALSE"
chr19	StringTie	exon	50344673	50344767	.	-	.	transcript_id "DNTX_00128305";transcript_type "noncoding";transcript_biotype "noncoding";exon_number "1";gene_id "XLOC_015878";gene_name "NAPSB";class_code "=";oId "Lung_00198154";is.last "FALSE";is.first "TRUE";is.singleExon "FALSE"
chr19	transdecoder	gene	50328672	50384226	.	+	.	gene_id "XLOC_015109";gene_name "NR1H2";is.last "FALSE";is.first "FALSE";is.singleExon "FALSE"
chr19	transdecoder	transcript	50328672	50382731	.	+	.	transcript_id "DNTX_00137410";transcript_type "protein_coding";transcript_biotype "protein_coding";gene_id "XLOC_015109";gene_name "NR1H2";class_code "j";oId "Lens_Stem.Cell.Line_00118727";is.last "FALSE";is.first "FALSE";is.singleExon "FALSE"
chr19	transdecoder	exon	50328672	50328734	.	+	.	transcript_id "DNTX_00137410";transcript_type "protein_coding";transcript_biotype "protein_coding";exon_number "1";gene_id "XLOC_015109";gene_name "NR1H2";class_code "j";oId "Lens_Stem.Cell.Line_00118727";is.last "FALSE";novel_exon_id "nvl_exon109668";novel_exon_type "novel_TSS";is.first "TRUE";is.singleExon "FALSE"
chr19	transdecoder	exon	50328956	50329795	.	+	.	transcript_id "DNTX_00137410";transcript_type "protein_coding";transcript_biotype "protein_coding";exon_number "2";gene_id "XLOC_015109";gene_name "NR1H2";class_code "j";oId "Lens_Stem.Cell.Line_00118727";is.last "FALSE";novel_exon_id "nvl_exon109669";novel_exon_type "A5SS";is.first "FALSE";is.singleExon "FALSE"
chr19	transdecoder	exon	50338002	50338076	.	+	.	transcript_id "DNTX_00137410";transcript_type "protein_coding";transcript_biotype "protein_coding";exon_number "3";gene_id "XLOC_015109";gene_name "NR1H2";class_code "j";oId "Lens_Stem.Cell.Line_00118727";is.last "FALSE";is.first "FALSE";is.singleExon "FALSE"
chr19	transdecoder	exon	50352491	50352606	.	+	.	transcript_id "DNTX_00137410";transcript_type "protein_coding";transcript_biotype "protein_coding";exon_number "4";gene_id "XLOC_015109";gene_name "NR1H2";class_code "j";oId "Lens_Stem.Cell.Line_00118727";is.last "FALSE";is.first "FALSE";is.singleExon "FALSE"
chr19	transdecoder	exon	50372871	50372985	.	+	.	transcript_id "DNTX_00137410";transcript_type "protein_coding";transcript_biotype "protein_coding";exon_number "5";gene_id "XLOC_015109";gene_name "NR1H2";class_code "j";oId "Lens_Stem.Cell.Line_00118727";is.last "FALSE";is.first "FALSE";is.singleExon "FALSE"
chr19	transdecoder	exon	50376235	50376576	.	+	.	transcript_id "DNTX_00137410";transcript_type "protein_coding";transcript_biotype "protein_coding";exon_number "6";gene_id "XLOC_015109";gene_name "NR1H2";class_code "j";oId "Lens_Stem.Cell.Line_00118727";is.last "FALSE";is.first "FALSE";is.singleExon "FALSE"
chr19	transdecoder	exon	50376719	50376826	.	+	.	transcript_id "DNTX_00137410";transcript_type "protein_coding";transcript_biotype "protein_coding";exon_number "7";gene_id "XLOC_015109";gene_name "NR1H2";class_code "j";oId "Lens_Stem.Cell.Line_00118727";is.last "FALSE";is.first "FALSE";is.singleExon "FALSE"
chr19	transdecoder	exon	50377587	50377648	.	+	.	transcript_id "DNTX_00137410";transcript_type "protein_coding";transcript_biotype "protein_coding";exon_number "8";gene_id "XLOC_015109";gene_name "NR1H2";class_code "j";oId "Lens_Stem.Cell.Line_00118727";is.last "FALSE";is.first "FALSE";is.singleExon "FALSE"
chr19	transdecoder	exon	50377733	50377870	.	+	.	transcript_id "DNTX_00137410";transcript_type "protein_coding";transcript_biotype "protein_coding";exon_number "9";gene_id "XLOC_015109";gene_name "NR1H2";class_code "j";oId "Lens_Stem.Cell.Line_00118727";is.last "FALSE";is.first "FALSE";is.singleExon "FALSE"
chr19	transdecoder	exon	50378149	50378439	.	+	.	transcript_id "DNTX_00137410";transcript_type "protein_coding";transcript_biotype "protein_coding";exon_number "10";gene_id "XLOC_015109";gene_name "NR1H2";class_code "j";oId "Lens_Stem.Cell.Line_00118727";is.last "FALSE";is.first "FALSE";is.singleExon "FALSE"
chr19	transdecoder	exon	50378522	50378796	.	+	.	transcript_id "DNTX_00137410";transcript_type "protein_coding";transcript_biotype "protein_coding";exon_number "11";gene_id "XLOC_015109";gene_name "NR1H2";class_code "j";oId "Lens_Stem.Cell.Line_00118727";is.last "FALSE";is.first "FALSE";is.singleExon "FALSE"
chr19	transdecoder	exon	50379002	50379181	.	+	.	transcript_id "DNTX_00137410";transcript_type "protein_coding";transcript_biotype "protein_coding";exon_number "12";gene_id "XLOC_015109";gene_name "NR1H2";class_code "j";oId "Lens_Stem.Cell.Line_00118727";is.last "FALSE";is.first "FALSE";is.singleExon "FALSE"
chr19	transdecoder	exon	50379780	50379879	.	+	.	transcript_id "DNTX_00137410";transcript_type "protein_coding";transcript_biotype "protein_coding";exon_number "13";gene_id "XLOC_015109";gene_name "NR1H2";class_code "j";oId "Lens_Stem.Cell.Line_00118727";is.last "FALSE";is.first "FALSE";is.singleExon "FALSE"
chr19	transdecoder	exon	50381966	50382174	.	+	.	transcript_id "DNTX_00137410";transcript_type "protein_coding";transcript_biotype "protein_coding";exon_number "14";gene_id "XLOC_015109";gene_name "NR1H2";class_code "j";oId "Lens_Stem.Cell.Line_00118727";is.last "FALSE";is.first "FALSE";is.singleExon "FALSE"
chr19	transdecoder	exon	50382456	50382731	.	+	.	transcript_id "DNTX_00137410";transcript_type "protein_coding";transcript_biotype "protein_coding";exon_number "15";gene_id "XLOC_015109";gene_name "NR1H2";class_code "j";oId "Lens_Stem.Cell.Line_00118727";is.last "TRUE";is.first "FALSE";is.singleExon "FALSE"
chr19	transdecoder	five_prime_UTR	50328672	50328734	.	+	.	transcript_id "DNTX_00137410";transcript_type "protein_coding";transcript_biotype "protein_coding";gene_id "XLOC_015109";gene_name "NR1H2";class_code "j";oId "Lens_Stem.Cell.Line_00118727";is.last "FALSE";novel_exon_id "nvl_exon109668";novel_exon_type "novel_TSS";is.first "TRUE";is.singleExon "FALSE"
chr19	transdecoder	five_prime_UTR	50328956	50329795	.	+	.	transcript_id "DNTX_00137410";transcript_type "protein_coding";transcript_biotype "protein_coding";gene_id "XLOC_015109";gene_name "NR1H2";class_code "j";oId "Lens_Stem.Cell.Line_00118727";is.last "FALSE";novel_exon_id "nvl_exon109669";novel_exon_type "A5SS";is.first "FALSE";is.singleExon "FALSE"
chr19	transdecoder	five_prime_UTR	50338002	50338076	.	+	.	transcript_id "DNTX_00137410";transcript_type "protein_coding";transcript_biotype "protein_coding";gene_id "XLOC_015109";gene_name "NR1H2";class_code "j";oId "Lens_Stem.Cell.Line_00118727";is.last "FALSE";is.first "FALSE";is.singleExon "FALSE"
chr19	transdecoder	five_prime_UTR	50352491	50352606	.	+	.	transcript_id "DNTX_00137410";transcript_type "protein_coding";transcript_biotype "protein_coding";gene_id "XLOC_015109";gene_name "NR1H2";class_code "j";oId "Lens_Stem.Cell.Line_00118727";is.last "FALSE";is.first "FALSE";is.singleExon "FALSE"
chr19	transdecoder	five_prime_UTR	50372871	50372985	.	+	.	transcript_id "DNTX_00137410";transcript_type "protein_coding";transcript_biotype "protein_coding";gene_id "XLOC_015109";gene_name "NR1H2";class_code "j";oId "Lens_Stem.Cell.Line_00118727";is.last "FALSE";is.first "FALSE";is.singleExon "FALSE"
chr19	transdecoder	five_prime_UTR	50376235	50376576	.	+	.	transcript_id "DNTX_00137410";transcript_type "protein_coding";transcript_biotype "protein_coding";gene_id "XLOC_015109";gene_name "NR1H2";class_code "j";oId "Lens_Stem.Cell.Line_00118727";is.last "FALSE";is.first "FALSE";is.singleExon "FALSE"
chr19	transdecoder	five_prime_UTR	50376719	50376826	.	+	.	transcript_id "DNTX_00137410";transcript_type "protein_coding";transcript_biotype "protein_coding";gene_id "XLOC_015109";gene_name "NR1H2";class_code "j";oId "Lens_Stem.Cell.Line_00118727";is.last "FALSE";is.first "FALSE";is.singleExon "FALSE"
chr19	transdecoder	five_prime_UTR	50377587	50377605	.	+	.	transcript_id "DNTX_00137410";transcript_type "protein_coding";transcript_biotype "protein_coding";gene_id "XLOC_015109";gene_name "NR1H2";class_code "j";oId "Lens_Stem.Cell.Line_00118727";is.last "FALSE";is.first "FALSE";is.singleExon "FALSE"
chr19	transdecoder	start_codon	50377606	50377608	.	+	0	transcript_id "DNTX_00137410";transcript_type "protein_coding";transcript_biotype "protein_coding";gene_id "XLOC_015109";gene_name "NR1H2";class_code "j";oId "Lens_Stem.Cell.Line_00118727";is.last "FALSE";is.first "FALSE";is.singleExon "FALSE"
chr19	transdecoder	CDS	50377606	50377648	.	+	0	transcript_id "DNTX_00137410";transcript_type "protein_coding";transcript_biotype "protein_coding";gene_id "XLOC_015109";gene_name "NR1H2";class_code "j";oId "Lens_Stem.Cell.Line_00118727";is.last "FALSE";is.first "FALSE";is.singleExon "FALSE"
chr19	transdecoder	CDS	50377733	50377870	.	+	2	transcript_id "DNTX_00137410";transcript_type "protein_coding";transcript_biotype "protein_coding";gene_id "XLOC_015109";gene_name "NR1H2";class_code "j";oId "Lens_Stem.Cell.Line_00118727";is.last "FALSE";is.first "FALSE";is.singleExon "FALSE"
chr19	transdecoder	CDS	50378149	50378439	.	+	2	transcript_id "DNTX_00137410";transcript_type "protein_coding";transcript_biotype "protein_coding";gene_id "XLOC_015109";gene_name "NR1H2";class_code "j";oId "Lens_Stem.Cell.Line_00118727";is.last "FALSE";is.first "FALSE";is.singleExon "FALSE"
chr19	transdecoder	CDS	50378522	50378796	.	+	2	transcript_id "DNTX_00137410";transcript_type "protein_coding";transcript_biotype "protein_coding";gene_id "XLOC_015109";gene_name "NR1H2";class_code "j";oId "Lens_Stem.Cell.Line_00118727";is.last "FALSE";is.first "FALSE";is.singleExon "FALSE"
chr19	transdecoder	CDS	50379002	50379181	.	+	0	transcript_id "DNTX_00137410";transcript_type "protein_coding";transcript_biotype "protein_coding";gene_id "XLOC_015109";gene_name "NR1H2";class_code "j";oId "Lens_Stem.Cell.Line_00118727";is.last "FALSE";is.first "FALSE";is.singleExon "FALSE"
chr19	transdecoder	CDS	50379780	50379879	.	+	0	transcript_id "DNTX_00137410";transcript_type "protein_coding";transcript_biotype "protein_coding";gene_id "XLOC_015109";gene_name "NR1H2";class_code "j";oId "Lens_Stem.Cell.Line_00118727";is.last "FALSE";is.first "FALSE";is.singleExon "FALSE"
chr19	transdecoder	CDS	50381966	50382174	.	+	2	transcript_id "DNTX_00137410";transcript_type "protein_coding";transcript_biotype "protein_coding";gene_id "XLOC_015109";gene_name "NR1H2";class_code "j";oId "Lens_Stem.Cell.Line_00118727";is.last "FALSE";is.first "FALSE";is.singleExon "FALSE"
chr19	transdecoder	CDS	50382456	50382599	.	+	0	transcript_id "DNTX_00137410";transcript_type "protein_coding";transcript_biotype "protein_coding";gene_id "XLOC_015109";gene_name "NR1H2";class_code "j";oId "Lens_Stem.Cell.Line_00118727";is.last "FALSE";is.first "FALSE";is.singleExon "FALSE"
chr19	transdecoder	stop_codon	50382600	50382602	.	+	0	transcript_id "DNTX_00137410";transcript_type "protein_coding";transcript_biotype "protein_coding";gene_id "XLOC_015109";gene_name "NR1H2";class_code "j";oId "Lens_Stem.Cell.Line_00118727";is.last "FALSE";is.first "FALSE";is.singleExon "FALSE"
chr19	transdecoder	three_prime_UTR	50382603	50382731	.	+	.	transcript_id "DNTX_00137410";transcript_type "protein_coding";transcript_biotype "protein_coding";gene_id "XLOC_015109";gene_name "NR1H2";class_code "j";oId "Lens_Stem.Cell.Line_00118727";is.last "FALSE";is.first "FALSE";is.singleExon "FALSE"
chr19	transdecoder	transcript	50329692	50382950	.	+	.	transcript_id "DNTX_00130377";transcript_type "protein_coding";transcript_biotype "protein_coding";gene_id "XLOC_015109";gene_name "NR1H2";class_code "j";oId "Kidney-Cortex_00190349";is.last "FALSE";is.first "FALSE";is.singleExon "FALSE"
chr19	transdecoder	exon	50329692	50329795	.	+	.	transcript_id "DNTX_00130377";transcript_type "protein_coding";transcript_biotype "protein_coding";exon_number "1";gene_id "XLOC_015109";gene_name "NR1H2";class_code "j";oId "Kidney-Cortex_00190349";is.last "FALSE";is.first "TRUE";is.singleExon "FALSE"
chr19	transdecoder	exon	50338002	50338076	.	+	.	transcript_id "DNTX_00130377";transcript_type "protein_coding";transcript_biotype "protein_coding";exon_number "2";gene_id "XLOC_015109";gene_name "NR1H2";class_code "j";oId "Kidney-Cortex_00190349";is.last "FALSE";is.first "FALSE";is.singleExon "FALSE"
chr19	transdecoder	exon	50352491	50352606	.	+	.	transcript_id "DNTX_00130377";transcript_type "protein_coding";transcript_biotype "protein_coding";exon_number "3";gene_id "XLOC_015109";gene_name "NR1H2";class_code "j";oId "Kidney-Cortex_00190349";is.last "FALSE";is.first "FALSE";is.singleExon "FALSE"
chr19	transdecoder	exon	50372871	50372985	.	+	.	transcript_id "DNTX_00130377";transcript_type "protein_coding";transcript_biotype "protein_coding";exon_number "4";gene_id "XLOC_015109";gene_name "NR1H2";class_code "j";oId "Kidney-Cortex_00190349";is.last "FALSE";is.first "FALSE";is.singleExon "FALSE"
chr19	transdecoder	exon	50376235	50376576	.	+	.	transcript_id "DNTX_00130377";transcript_type "protein_coding";transcript_biotype "protein_coding";exon_number "5";gene_id "XLOC_015109";gene_name "NR1H2";class_code "j";oId "Kidney-Cortex_00190349";is.last "FALSE";is.first "FALSE";is.singleExon "FALSE"
chr19	transdecoder	exon	50376719	50376826	.	+	.	transcript_id "DNTX_00130377";transcript_type "protein_coding";transcript_biotype "protein_coding";exon_number "6";gene_id "XLOC_015109";gene_name "NR1H2";class_code "j";oId "Kidney-Cortex_00190349";is.last "FALSE";is.first "FALSE";is.singleExon "FALSE"
chr19	transdecoder	exon	50377587	50377648	.	+	.	transcript_id "DNTX_00130377";transcript_type "protein_coding";transcript_biotype "protein_coding";exon_number "7";gene_id "XLOC_015109";gene_name "NR1H2";class_code "j";oId "Kidney-Cortex_00190349";is.last "FALSE";is.first "FALSE";is.singleExon "FALSE"
chr19	transdecoder	exon	50377733	50377870	.	+	.	transcript_id "DNTX_00130377";transcript_type "protein_coding";transcript_biotype "protein_coding";exon_number "8";gene_id "XLOC_015109";gene_name "NR1H2";class_code "j";oId "Kidney-Cortex_00190349";is.last "FALSE";is.first "FALSE";is.singleExon "FALSE"
chr19	transdecoder	exon	50378149	50378439	.	+	.	transcript_id "DNTX_00130377";transcript_type "protein_coding";transcript_biotype "protein_coding";exon_number "9";gene_id "XLOC_015109";gene_name "NR1H2";class_code "j";oId "Kidney-Cortex_00190349";is.last "FALSE";is.first "FALSE";is.singleExon "FALSE"
chr19	transdecoder	exon	50378522	50378796	.	+	.	transcript_id "DNTX_00130377";transcript_type "protein_coding";transcript_biotype "protein_coding";exon_number "10";gene_id "XLOC_015109";gene_name "NR1H2";class_code "j";oId "Kidney-Cortex_00190349";is.last "FALSE";is.first "FALSE";is.singleExon "FALSE"
chr19	transdecoder	exon	50379002	50379181	.	+	.	transcript_id "DNTX_00130377";transcript_type "protein_coding";transcript_biotype "protein_coding";exon_number "11";gene_id "XLOC_015109";gene_name "NR1H2";class_code "j";oId "Kidney-Cortex_00190349";is.last "FALSE";is.first "FALSE";is.singleExon "FALSE"
chr19	transdecoder	exon	50379780	50379879	.	+	.	transcript_id "DNTX_00130377";transcript_type "protein_coding";transcript_biotype "protein_coding";exon_number "12";gene_id "XLOC_015109";gene_name "NR1H2";class_code "j";oId "Kidney-Cortex_00190349";is.last "FALSE";is.first "FALSE";is.singleExon "FALSE"
chr19	transdecoder	exon	50381966	50382174	.	+	.	transcript_id "DNTX_00130377";transcript_type "protein_coding";transcript_biotype "protein_coding";exon_number "13";gene_id "XLOC_015109";gene_name "NR1H2";class_code "j";oId "Kidney-Cortex_00190349";is.last "FALSE";is.first "FALSE";is.singleExon "FALSE"
chr19	transdecoder	exon	50382456	50382950	.	+	.	transcript_id "DNTX_00130377";transcript_type "protein_coding";transcript_biotype "protein_coding";exon_number "14";gene_id "XLOC_015109";gene_name "NR1H2";class_code "j";oId "Kidney-Cortex_00190349";is.last "TRUE";is.first "FALSE";is.singleExon "FALSE"
chr19	transdecoder	five_prime_UTR	50329692	50329795	.	+	.	transcript_id "DNTX_00130377";transcript_type "protein_coding";transcript_biotype "protein_coding";gene_id "XLOC_015109";gene_name "NR1H2";class_code "j";oId "Kidney-Cortex_00190349";is.last "FALSE";is.first "TRUE";is.singleExon "FALSE"
chr19	transdecoder	five_prime_UTR	50338002	50338076	.	+	.	transcript_id "DNTX_00130377";transcript_type "protein_coding";transcript_biotype "protein_coding";gene_id "XLOC_015109";gene_name "NR1H2";class_code "j";oId "Kidney-Cortex_00190349";is.last "FALSE";is.first "FALSE";is.singleExon "FALSE"
chr19	transdecoder	five_prime_UTR	50352491	50352606	.	+	.	transcript_id "DNTX_00130377";transcript_type "protein_coding";transcript_biotype "protein_coding";gene_id "XLOC_015109";gene_name "NR1H2";class_code "j";oId "Kidney-Cortex_00190349";is.last "FALSE";is.first "FALSE";is.singleExon "FALSE"
chr19	transdecoder	five_prime_UTR	50372871	50372985	.	+	.	transcript_id "DNTX_00130377";transcript_type "protein_coding";transcript_biotype "protein_coding";gene_id "XLOC_015109";gene_name "NR1H2";class_code "j";oId "Kidney-Cortex_00190349";is.last "FALSE";is.first "FALSE";is.singleExon "FALSE"
chr19	transdecoder	five_prime_UTR	50376235	50376576	.	+	.	transcript_id "DNTX_00130377";transcript_type "protein_coding";transcript_biotype "protein_coding";gene_id "XLOC_015109";gene_name "NR1H2";class_code "j";oId "Kidney-Cortex_00190349";is.last "FALSE";is.first "FALSE";is.singleExon "FALSE"
chr19	transdecoder	five_prime_UTR	50376719	50376826	.	+	.	transcript_id "DNTX_00130377";transcript_type "protein_coding";transcript_biotype "protein_coding";gene_id "XLOC_015109";gene_name "NR1H2";class_code "j";oId "Kidney-Cortex_00190349";is.last "FALSE";is.first "FALSE";is.singleExon "FALSE"
chr19	transdecoder	five_prime_UTR	50377587	50377605	.	+	.	transcript_id "DNTX_00130377";transcript_type "protein_coding";transcript_biotype "protein_coding";gene_id "XLOC_015109";gene_name "NR1H2";class_code "j";oId "Kidney-Cortex_00190349";is.last "FALSE";is.first "FALSE";is.singleExon "FALSE"
chr19	transdecoder	start_codon	50377606	50377608	.	+	0	transcript_id "DNTX_00130377";transcript_type "protein_coding";transcript_biotype "protein_coding";gene_id "XLOC_015109";gene_name "NR1H2";class_code "j";oId "Kidney-Cortex_00190349";is.last "FALSE";is.first "FALSE";is.singleExon "FALSE"
chr19	transdecoder	CDS	50377606	50377648	.	+	0	transcript_id "DNTX_00130377";transcript_type "protein_coding";transcript_biotype "protein_coding";gene_id "XLOC_015109";gene_name "NR1H2";class_code "j";oId "Kidney-Cortex_00190349";is.last "FALSE";is.first "FALSE";is.singleExon "FALSE"
chr19	transdecoder	CDS	50377733	50377870	.	+	2	transcript_id "DNTX_00130377";transcript_type "protein_coding";transcript_biotype "protein_coding";gene_id "XLOC_015109";gene_name "NR1H2";class_code "j";oId "Kidney-Cortex_00190349";is.last "FALSE";is.first "FALSE";is.singleExon "FALSE"
chr19	transdecoder	CDS	50378149	50378439	.	+	2	transcript_id "DNTX_00130377";transcript_type "protein_coding";transcript_biotype "protein_coding";gene_id "XLOC_015109";gene_name "NR1H2";class_code "j";oId "Kidney-Cortex_00190349";is.last "FALSE";is.first "FALSE";is.singleExon "FALSE"
chr19	transdecoder	CDS	50378522	50378796	.	+	2	transcript_id "DNTX_00130377";transcript_type "protein_coding";transcript_biotype "protein_coding";gene_id "XLOC_015109";gene_name "NR1H2";class_code "j";oId "Kidney-Cortex_00190349";is.last "FALSE";is.first "FALSE";is.singleExon "FALSE"
chr19	transdecoder	CDS	50379002	50379181	.	+	0	transcript_id "DNTX_00130377";transcript_type "protein_coding";transcript_biotype "protein_coding";gene_id "XLOC_015109";gene_name "NR1H2";class_code "j";oId "Kidney-Cortex_00190349";is.last "FALSE";is.first "FALSE";is.singleExon "FALSE"
chr19	transdecoder	CDS	50379780	50379879	.	+	0	transcript_id "DNTX_00130377";transcript_type "protein_coding";transcript_biotype "protein_coding";gene_id "XLOC_015109";gene_name "NR1H2";class_code "j";oId "Kidney-Cortex_00190349";is.last "FALSE";is.first "FALSE";is.singleExon "FALSE"
chr19	transdecoder	CDS	50381966	50382174	.	+	2	transcript_id "DNTX_00130377";transcript_type "protein_coding";transcript_biotype "protein_coding";gene_id "XLOC_015109";gene_name "NR1H2";class_code "j";oId "Kidney-Cortex_00190349";is.last "FALSE";is.first "FALSE";is.singleExon "FALSE"
chr19	transdecoder	CDS	50382456	50382599	.	+	0	transcript_id "DNTX_00130377";transcript_type "protein_coding";transcript_biotype "protein_coding";gene_id "XLOC_015109";gene_name "NR1H2";class_code "j";oId "Kidney-Cortex_00190349";is.last "FALSE";is.first "FALSE";is.singleExon "FALSE"
chr19	transdecoder	stop_codon	50382600	50382602	.	+	0	transcript_id "DNTX_00130377";transcript_type "protein_coding";transcript_biotype "protein_coding";gene_id "XLOC_015109";gene_name "NR1H2";class_code "j";oId "Kidney-Cortex_00190349";is.last "FALSE";is.first "FALSE";is.singleExon "FALSE"
chr19	transdecoder	three_prime_UTR	50382603	50382950	.	+	.	transcript_id "DNTX_00130377";transcript_type "protein_coding";transcript_biotype "protein_coding";gene_id "XLOC_015109";gene_name "NR1H2";class_code "j";oId "Kidney-Cortex_00190349";is.last "FALSE";is.first "FALSE";is.singleExon "FALSE"
chr19	transdecoder	transcript	50331286	50382731	.	+	.	transcript_id "DNTX_00130378";transcript_type "protein_coding";transcript_biotype "protein_coding";gene_id "XLOC_015109";gene_name "NR1H2";class_code "j";oId "Thyroid_00209311";is.last "FALSE";is.first "FALSE";is.singleExon "FALSE"
chr19	transdecoder	exon	50331286	50332074	.	+	.	transcript_id "DNTX_00130378";transcript_type "protein_coding";transcript_biotype "protein_coding";exon_number "1";gene_id "XLOC_015109";gene_name "NR1H2";class_code "j";oId "Thyroid_00209311";is.last "FALSE";novel_exon_id "nvl_exon109670";novel_exon_type "novel_TSS";is.first "TRUE";is.singleExon "FALSE"
chr19	transdecoder	exon	50338002	50338076	.	+	.	transcript_id "DNTX_00130378";transcript_type "protein_coding";transcript_biotype "protein_coding";exon_number "2";gene_id "XLOC_015109";gene_name "NR1H2";class_code "j";oId "Thyroid_00209311";is.last "FALSE";is.first "FALSE";is.singleExon "FALSE"
chr19	transdecoder	exon	50372871	50372985	.	+	.	transcript_id "DNTX_00130378";transcript_type "protein_coding";transcript_biotype "protein_coding";exon_number "3";gene_id "XLOC_015109";gene_name "NR1H2";class_code "j";oId "Thyroid_00209311";is.last "FALSE";is.first "FALSE";is.singleExon "FALSE"
chr19	transdecoder	exon	50376235	50376576	.	+	.	transcript_id "DNTX_00130378";transcript_type "protein_coding";transcript_biotype "protein_coding";exon_number "4";gene_id "XLOC_015109";gene_name "NR1H2";class_code "j";oId "Thyroid_00209311";is.last "FALSE";is.first "FALSE";is.singleExon "FALSE"
chr19	transdecoder	exon	50376719	50376826	.	+	.	transcript_id "DNTX_00130378";transcript_type "protein_coding";transcript_biotype "protein_coding";exon_number "5";gene_id "XLOC_015109";gene_name "NR1H2";class_code "j";oId "Thyroid_00209311";is.last "FALSE";is.first "FALSE";is.singleExon "FALSE"
chr19	transdecoder	exon	50377587	50377648	.	+	.	transcript_id "DNTX_00130378";transcript_type "protein_coding";transcript_biotype "protein_coding";exon_number "6";gene_id "XLOC_015109";gene_name "NR1H2";class_code "j";oId "Thyroid_00209311";is.last "FALSE";is.first "FALSE";is.singleExon "FALSE"
chr19	transdecoder	exon	50377733	50377870	.	+	.	transcript_id "DNTX_00130378";transcript_type "protein_coding";transcript_biotype "protein_coding";exon_number "7";gene_id "XLOC_015109";gene_name "NR1H2";class_code "j";oId "Thyroid_00209311";is.last "FALSE";is.first "FALSE";is.singleExon "FALSE"
chr19	transdecoder	exon	50378149	50378439	.	+	.	transcript_id "DNTX_00130378";transcript_type "protein_coding";transcript_biotype "protein_coding";exon_number "8";gene_id "XLOC_015109";gene_name "NR1H2";class_code "j";oId "Thyroid_00209311";is.last "FALSE";is.first "FALSE";is.singleExon "FALSE"
chr19	transdecoder	exon	50378522	50378796	.	+	.	transcript_id "DNTX_00130378";transcript_type "protein_coding";transcript_biotype "protein_coding";exon_number "9";gene_id "XLOC_015109";gene_name "NR1H2";class_code "j";oId "Thyroid_00209311";is.last "FALSE";is.first "FALSE";is.singleExon "FALSE"
chr19	transdecoder	exon	50379002	50379181	.	+	.	transcript_id "DNTX_00130378";transcript_type "protein_coding";transcript_biotype "protein_coding";exon_number "10";gene_id "XLOC_015109";gene_name "NR1H2";class_code "j";oId "Thyroid_00209311";is.last "FALSE";is.first "FALSE";is.singleExon "FALSE"
chr19	transdecoder	exon	50379780	50379879	.	+	.	transcript_id "DNTX_00130378";transcript_type "protein_coding";transcript_biotype "protein_coding";exon_number "11";gene_id "XLOC_015109";gene_name "NR1H2";class_code "j";oId "Thyroid_00209311";is.last "FALSE";is.first "FALSE";is.singleExon "FALSE"
chr19	transdecoder	exon	50381966	50382174	.	+	.	transcript_id "DNTX_00130378";transcript_type "protein_coding";transcript_biotype "protein_coding";exon_number "12";gene_id "XLOC_015109";gene_name "NR1H2";class_code "j";oId "Thyroid_00209311";is.last "FALSE";is.first "FALSE";is.singleExon "FALSE"
chr19	transdecoder	exon	50382456	50382731	.	+	.	transcript_id "DNTX_00130378";transcript_type "protein_coding";transcript_biotype "protein_coding";exon_number "13";gene_id "XLOC_015109";gene_name "NR1H2";class_code "j";oId "Thyroid_00209311";is.last "TRUE";is.first "FALSE";is.singleExon "FALSE"
chr19	transdecoder	five_prime_UTR	50331286	50332074	.	+	.	transcript_id "DNTX_00130378";transcript_type "protein_coding";transcript_biotype "protein_coding";gene_id "XLOC_015109";gene_name "NR1H2";class_code "j";oId "Thyroid_00209311";is.last "FALSE";novel_exon_id "nvl_exon109670";novel_exon_type "novel_TSS";is.first "TRUE";is.singleExon "FALSE"
chr19	transdecoder	five_prime_UTR	50338002	50338076	.	+	.	transcript_id "DNTX_00130378";transcript_type "protein_coding";transcript_biotype "protein_coding";gene_id "XLOC_015109";gene_name "NR1H2";class_code "j";oId "Thyroid_00209311";is.last "FALSE";is.first "FALSE";is.singleExon "FALSE"
chr19	transdecoder	five_prime_UTR	50372871	50372985	.	+	.	transcript_id "DNTX_00130378";transcript_type "protein_coding";transcript_biotype "protein_coding";gene_id "XLOC_015109";gene_name "NR1H2";class_code "j";oId "Thyroid_00209311";is.last "FALSE";is.first "FALSE";is.singleExon "FALSE"
chr19	transdecoder	five_prime_UTR	50376235	50376576	.	+	.	transcript_id "DNTX_00130378";transcript_type "protein_coding";transcript_biotype "protein_coding";gene_id "XLOC_015109";gene_name "NR1H2";class_code "j";oId "Thyroid_00209311";is.last "FALSE";is.first "FALSE";is.singleExon "FALSE"
chr19	transdecoder	five_prime_UTR	50376719	50376826	.	+	.	transcript_id "DNTX_00130378";transcript_type "protein_coding";transcript_biotype "protein_coding";gene_id "XLOC_015109";gene_name "NR1H2";class_code "j";oId "Thyroid_00209311";is.last "FALSE";is.first "FALSE";is.singleExon "FALSE"
chr19	transdecoder	five_prime_UTR	50377587	50377605	.	+	.	transcript_id "DNTX_00130378";transcript_type "protein_coding";transcript_biotype "protein_coding";gene_id "XLOC_015109";gene_name "NR1H2";class_code "j";oId "Thyroid_00209311";is.last "FALSE";is.first "FALSE";is.singleExon "FALSE"
chr19	transdecoder	start_codon	50377606	50377608	.	+	0	transcript_id "DNTX_00130378";transcript_type "protein_coding";transcript_biotype "protein_coding";gene_id "XLOC_015109";gene_name "NR1H2";class_code "j";oId "Thyroid_00209311";is.last "FALSE";is.first "FALSE";is.singleExon "FALSE"
chr19	transdecoder	CDS	50377606	50377648	.	+	0	transcript_id "DNTX_00130378";transcript_type "protein_coding";transcript_biotype "protein_coding";gene_id "XLOC_015109";gene_name "NR1H2";class_code "j";oId "Thyroid_00209311";is.last "FALSE";is.first "FALSE";is.singleExon "FALSE"
chr19	transdecoder	CDS	50377733	50377870	.	+	2	transcript_id "DNTX_00130378";transcript_type "protein_coding";transcript_biotype "protein_coding";gene_id "XLOC_015109";gene_name "NR1H2";class_code "j";oId "Thyroid_00209311";is.last "FALSE";is.first "FALSE";is.singleExon "FALSE"
chr19	transdecoder	CDS	50378149	50378439	.	+	2	transcript_id "DNTX_00130378";transcript_type "protein_coding";transcript_biotype "protein_coding";gene_id "XLOC_015109";gene_name "NR1H2";class_code "j";oId "Thyroid_00209311";is.last "FALSE";is.first "FALSE";is.singleExon "FALSE"
chr19	transdecoder	CDS	50378522	50378796	.	+	2	transcript_id "DNTX_00130378";transcript_type "protein_coding";transcript_biotype "protein_coding";gene_id "XLOC_015109";gene_name "NR1H2";class_code "j";oId "Thyroid_00209311";is.last "FALSE";is.first "FALSE";is.singleExon "FALSE"
chr19	transdecoder	CDS	50379002	50379181	.	+	0	transcript_id "DNTX_00130378";transcript_type "protein_coding";transcript_biotype "protein_coding";gene_id "XLOC_015109";gene_name "NR1H2";class_code "j";oId "Thyroid_00209311";is.last "FALSE";is.first "FALSE";is.singleExon "FALSE"
chr19	transdecoder	CDS	50379780	50379879	.	+	0	transcript_id "DNTX_00130378";transcript_type "protein_coding";transcript_biotype "protein_coding";gene_id "XLOC_015109";gene_name "NR1H2";class_code "j";oId "Thyroid_00209311";is.last "FALSE";is.first "FALSE";is.singleExon "FALSE"
chr19	transdecoder	CDS	50381966	50382174	.	+	2	transcript_id "DNTX_00130378";transcript_type "protein_coding";transcript_biotype "protein_coding";gene_id "XLOC_015109";gene_name "NR1H2";class_code "j";oId "Thyroid_00209311";is.last "FALSE";is.first "FALSE";is.singleExon "FALSE"
chr19	transdecoder	CDS	50382456	50382599	.	+	0	transcript_id "DNTX_00130378";transcript_type "protein_coding";transcript_biotype "protein_coding";gene_id "XLOC_015109";gene_name "NR1H2";class_code "j";oId "Thyroid_00209311";is.last "FALSE";is.first "FALSE";is.singleExon "FALSE"
chr19	transdecoder	stop_codon	50382600	50382602	.	+	0	transcript_id "DNTX_00130378";transcript_type "protein_coding";transcript_biotype "protein_coding";gene_id "XLOC_015109";gene_name "NR1H2";class_code "j";oId "Thyroid_00209311";is.last "FALSE";is.first "FALSE";is.singleExon "FALSE"
chr19	transdecoder	three_prime_UTR	50382603	50382731	.	+	.	transcript_id "DNTX_00130378";transcript_type "protein_coding";transcript_biotype "protein_coding";gene_id "XLOC_015109";gene_name "NR1H2";class_code "j";oId "Thyroid_00209311";is.last "FALSE";is.first "FALSE";is.singleExon "FALSE"
chr19	transdecoder	transcript	50334105	50382950	.	+	.	transcript_id "DNTX_00127239";transcript_type "protein_coding";transcript_biotype "protein_coding";gene_id "XLOC_015109";gene_name "NR1H2";class_code "j";oId "Brain-Nucleusaccumbensbasalganglia_00219809";is.last "FALSE";is.first "FALSE";is.singleExon "FALSE"
chr19	transdecoder	exon	50334105	50334315	.	+	.	transcript_id "DNTX_00127239";transcript_type "protein_coding";transcript_biotype "protein_coding";exon_number "1";gene_id "XLOC_015109";gene_name "NR1H2";class_code "j";oId "Brain-Nucleusaccumbensbasalganglia_00219809";is.last "FALSE";novel_exon_id "nvl_exon109671";novel_exon_type "novel_TSS";is.first "TRUE";is.singleExon "FALSE"
chr19	transdecoder	exon	50338002	50338076	.	+	.	transcript_id "DNTX_00127239";transcript_type "protein_coding";transcript_biotype "protein_coding";exon_number "2";gene_id "XLOC_015109";gene_name "NR1H2";class_code "j";oId "Brain-Nucleusaccumbensbasalganglia_00219809";is.last "FALSE";is.first "FALSE";is.singleExon "FALSE"
chr19	transdecoder	exon	50372871	50372985	.	+	.	transcript_id "DNTX_00127239";transcript_type "protein_coding";transcript_biotype "protein_coding";exon_number "3";gene_id "XLOC_015109";gene_name "NR1H2";class_code "j";oId "Brain-Nucleusaccumbensbasalganglia_00219809";is.last "FALSE";is.first "FALSE";is.singleExon "FALSE"
chr19	transdecoder	exon	50376235	50376576	.	+	.	transcript_id "DNTX_00127239";transcript_type "protein_coding";transcript_biotype "protein_coding";exon_number "4";gene_id "XLOC_015109";gene_name "NR1H2";class_code "j";oId "Brain-Nucleusaccumbensbasalganglia_00219809";is.last "FALSE";is.first "FALSE";is.singleExon "FALSE"
chr19	transdecoder	exon	50376719	50376826	.	+	.	transcript_id "DNTX_00127239";transcript_type "protein_coding";transcript_biotype "protein_coding";exon_number "5";gene_id "XLOC_015109";gene_name "NR1H2";class_code "j";oId "Brain-Nucleusaccumbensbasalganglia_00219809";is.last "FALSE";is.first "FALSE";is.singleExon "FALSE"
chr19	transdecoder	exon	50377587	50377648	.	+	.	transcript_id "DNTX_00127239";transcript_type "protein_coding";transcript_biotype "protein_coding";exon_number "6";gene_id "XLOC_015109";gene_name "NR1H2";class_code "j";oId "Brain-Nucleusaccumbensbasalganglia_00219809";is.last "FALSE";is.first "FALSE";is.singleExon "FALSE"
chr19	transdecoder	exon	50377733	50377870	.	+	.	transcript_id "DNTX_00127239";transcript_type "protein_coding";transcript_biotype "protein_coding";exon_number "7";gene_id "XLOC_015109";gene_name "NR1H2";class_code "j";oId "Brain-Nucleusaccumbensbasalganglia_00219809";is.last "FALSE";is.first "FALSE";is.singleExon "FALSE"
chr19	transdecoder	exon	50378149	50378439	.	+	.	transcript_id "DNTX_00127239";transcript_type "protein_coding";transcript_biotype "protein_coding";exon_number "8";gene_id "XLOC_015109";gene_name "NR1H2";class_code "j";oId "Brain-Nucleusaccumbensbasalganglia_00219809";is.last "FALSE";is.first "FALSE";is.singleExon "FALSE"
chr19	transdecoder	exon	50378522	50378796	.	+	.	transcript_id "DNTX_00127239";transcript_type "protein_coding";transcript_biotype "protein_coding";exon_number "9";gene_id "XLOC_015109";gene_name "NR1H2";class_code "j";oId "Brain-Nucleusaccumbensbasalganglia_00219809";is.last "FALSE";is.first "FALSE";is.singleExon "FALSE"
chr19	transdecoder	exon	50379002	50379181	.	+	.	transcript_id "DNTX_00127239";transcript_type "protein_coding";transcript_biotype "protein_coding";exon_number "10";gene_id "XLOC_015109";gene_name "NR1H2";class_code "j";oId "Brain-Nucleusaccumbensbasalganglia_00219809";is.last "FALSE";is.first "FALSE";is.singleExon "FALSE"
chr19	transdecoder	exon	50379780	50379879	.	+	.	transcript_id "DNTX_00127239";transcript_type "protein_coding";transcript_biotype "protein_coding";exon_number "11";gene_id "XLOC_015109";gene_name "NR1H2";class_code "j";oId "Brain-Nucleusaccumbensbasalganglia_00219809";is.last "FALSE";is.first "FALSE";is.singleExon "FALSE"
chr19	transdecoder	exon	50381966	50382174	.	+	.	transcript_id "DNTX_00127239";transcript_type "protein_coding";transcript_biotype "protein_coding";exon_number "12";gene_id "XLOC_015109";gene_name "NR1H2";class_code "j";oId "Brain-Nucleusaccumbensbasalganglia_00219809";is.last "FALSE";is.first "FALSE";is.singleExon "FALSE"
chr19	transdecoder	exon	50382456	50382950	.	+	.	transcript_id "DNTX_00127239";transcript_type "protein_coding";transcript_biotype "protein_coding";exon_number "13";gene_id "XLOC_015109";gene_name "NR1H2";class_code "j";oId "Brain-Nucleusaccumbensbasalganglia_00219809";is.last "TRUE";is.first "FALSE";is.singleExon "FALSE"
chr19	transdecoder	five_prime_UTR	50334105	50334315	.	+	.	transcript_id "DNTX_00127239";transcript_type "protein_coding";transcript_biotype "protein_coding";gene_id "XLOC_015109";gene_name "NR1H2";class_code "j";oId "Brain-Nucleusaccumbensbasalganglia_00219809";is.last "FALSE";novel_exon_id "nvl_exon109671";novel_exon_type "novel_TSS";is.first "TRUE";is.singleExon "FALSE"
chr19	transdecoder	five_prime_UTR	50338002	50338076	.	+	.	transcript_id "DNTX_00127239";transcript_type "protein_coding";transcript_biotype "protein_coding";gene_id "XLOC_015109";gene_name "NR1H2";class_code "j";oId "Brain-Nucleusaccumbensbasalganglia_00219809";is.last "FALSE";is.first "FALSE";is.singleExon "FALSE"
chr19	transdecoder	five_prime_UTR	50372871	50372985	.	+	.	transcript_id "DNTX_00127239";transcript_type "protein_coding";transcript_biotype "protein_coding";gene_id "XLOC_015109";gene_name "NR1H2";class_code "j";oId "Brain-Nucleusaccumbensbasalganglia_00219809";is.last "FALSE";is.first "FALSE";is.singleExon "FALSE"
chr19	transdecoder	five_prime_UTR	50376235	50376576	.	+	.	transcript_id "DNTX_00127239";transcript_type "protein_coding";transcript_biotype "protein_coding";gene_id "XLOC_015109";gene_name "NR1H2";class_code "j";oId "Brain-Nucleusaccumbensbasalganglia_00219809";is.last "FALSE";is.first "FALSE";is.singleExon "FALSE"
chr19	transdecoder	five_prime_UTR	50376719	50376826	.	+	.	transcript_id "DNTX_00127239";transcript_type "protein_coding";transcript_biotype "protein_coding";gene_id "XLOC_015109";gene_name "NR1H2";class_code "j";oId "Brain-Nucleusaccumbensbasalganglia_00219809";is.last "FALSE";is.first "FALSE";is.singleExon "FALSE"
chr19	transdecoder	five_prime_UTR	50377587	50377605	.	+	.	transcript_id "DNTX_00127239";transcript_type "protein_coding";transcript_biotype "protein_coding";gene_id "XLOC_015109";gene_name "NR1H2";class_code "j";oId "Brain-Nucleusaccumbensbasalganglia_00219809";is.last "FALSE";is.first "FALSE";is.singleExon "FALSE"
chr19	transdecoder	start_codon	50377606	50377608	.	+	0	transcript_id "DNTX_00127239";transcript_type "protein_coding";transcript_biotype "protein_coding";gene_id "XLOC_015109";gene_name "NR1H2";class_code "j";oId "Brain-Nucleusaccumbensbasalganglia_00219809";is.last "FALSE";is.first "FALSE";is.singleExon "FALSE"
chr19	transdecoder	CDS	50377606	50377648	.	+	0	transcript_id "DNTX_00127239";transcript_type "protein_coding";transcript_biotype "protein_coding";gene_id "XLOC_015109";gene_name "NR1H2";class_code "j";oId "Brain-Nucleusaccumbensbasalganglia_00219809";is.last "FALSE";is.first "FALSE";is.singleExon "FALSE"
chr19	transdecoder	CDS	50377733	50377870	.	+	2	transcript_id "DNTX_00127239";transcript_type "protein_coding";transcript_biotype "protein_coding";gene_id "XLOC_015109";gene_name "NR1H2";class_code "j";oId "Brain-Nucleusaccumbensbasalganglia_00219809";is.last "FALSE";is.first "FALSE";is.singleExon "FALSE"
chr19	transdecoder	CDS	50378149	50378439	.	+	2	transcript_id "DNTX_00127239";transcript_type "protein_coding";transcript_biotype "protein_coding";gene_id "XLOC_015109";gene_name "NR1H2";class_code "j";oId "Brain-Nucleusaccumbensbasalganglia_00219809";is.last "FALSE";is.first "FALSE";is.singleExon "FALSE"
chr19	transdecoder	CDS	50378522	50378796	.	+	2	transcript_id "DNTX_00127239";transcript_type "protein_coding";transcript_biotype "protein_coding";gene_id "XLOC_015109";gene_name "NR1H2";class_code "j";oId "Brain-Nucleusaccumbensbasalganglia_00219809";is.last "FALSE";is.first "FALSE";is.singleExon "FALSE"
chr19	transdecoder	CDS	50379002	50379181	.	+	0	transcript_id "DNTX_00127239";transcript_type "protein_coding";transcript_biotype "protein_coding";gene_id "XLOC_015109";gene_name "NR1H2";class_code "j";oId "Brain-Nucleusaccumbensbasalganglia_00219809";is.last "FALSE";is.first "FALSE";is.singleExon "FALSE"
chr19	transdecoder	CDS	50379780	50379879	.	+	0	transcript_id "DNTX_00127239";transcript_type "protein_coding";transcript_biotype "protein_coding";gene_id "XLOC_015109";gene_name "NR1H2";class_code "j";oId "Brain-Nucleusaccumbensbasalganglia_00219809";is.last "FALSE";is.first "FALSE";is.singleExon "FALSE"
chr19	transdecoder	CDS	50381966	50382174	.	+	2	transcript_id "DNTX_00127239";transcript_type "protein_coding";transcript_biotype "protein_coding";gene_id "XLOC_015109";gene_name "NR1H2";class_code "j";oId "Brain-Nucleusaccumbensbasalganglia_00219809";is.last "FALSE";is.first "FALSE";is.singleExon "FALSE"
chr19	transdecoder	CDS	50382456	50382599	.	+	0	transcript_id "DNTX_00127239";transcript_type "protein_coding";transcript_biotype "protein_coding";gene_id "XLOC_015109";gene_name "NR1H2";class_code "j";oId "Brain-Nucleusaccumbensbasalganglia_00219809";is.last "FALSE";is.first "FALSE";is.singleExon "FALSE"
chr19	transdecoder	stop_codon	50382600	50382602	.	+	0	transcript_id "DNTX_00127239";transcript_type "protein_coding";transcript_biotype "protein_coding";gene_id "XLOC_015109";gene_name "NR1H2";class_code "j";oId "Brain-Nucleusaccumbensbasalganglia_00219809";is.last "FALSE";is.first "FALSE";is.singleExon "FALSE"
chr19	transdecoder	three_prime_UTR	50382603	50382950	.	+	.	transcript_id "DNTX_00127239";transcript_type "protein_coding";transcript_biotype "protein_coding";gene_id "XLOC_015109";gene_name "NR1H2";class_code "j";oId "Brain-Nucleusaccumbensbasalganglia_00219809";is.last "FALSE";is.first "FALSE";is.singleExon "FALSE"
chr19	transdecoder	transcript	50334871	50382950	.	+	.	transcript_id "DNTX_00125806";transcript_type "protein_coding";transcript_biotype "protein_coding";gene_id "XLOC_015109";gene_name "NR1H2";class_code "j";oId "Retina_Adult.Tissue_00655339";is.last "FALSE";is.first "FALSE";is.singleExon "FALSE"
chr19	transdecoder	exon	50334871	50335106	.	+	.	transcript_id "DNTX_00125806";transcript_type "protein_coding";transcript_biotype "protein_coding";exon_number "1";gene_id "XLOC_015109";gene_name "NR1H2";class_code "j";oId "Retina_Adult.Tissue_00655339";is.last "FALSE";novel_exon_id "nvl_exon109672";novel_exon_type "novel_TSS";is.first "TRUE";is.singleExon "FALSE"
chr19	transdecoder	exon	50338002	50338076	.	+	.	transcript_id "DNTX_00125806";transcript_type "protein_coding";transcript_biotype "protein_coding";exon_number "2";gene_id "XLOC_015109";gene_name "NR1H2";class_code "j";oId "Retina_Adult.Tissue_00655339";is.last "FALSE";is.first "FALSE";is.singleExon "FALSE"
chr19	transdecoder	exon	50372871	50372985	.	+	.	transcript_id "DNTX_00125806";transcript_type "protein_coding";transcript_biotype "protein_coding";exon_number "3";gene_id "XLOC_015109";gene_name "NR1H2";class_code "j";oId "Retina_Adult.Tissue_00655339";is.last "FALSE";is.first "FALSE";is.singleExon "FALSE"
chr19	transdecoder	exon	50376235	50376576	.	+	.	transcript_id "DNTX_00125806";transcript_type "protein_coding";transcript_biotype "protein_coding";exon_number "4";gene_id "XLOC_015109";gene_name "NR1H2";class_code "j";oId "Retina_Adult.Tissue_00655339";is.last "FALSE";is.first "FALSE";is.singleExon "FALSE"
chr19	transdecoder	exon	50376719	50376826	.	+	.	transcript_id "DNTX_00125806";transcript_type "protein_coding";transcript_biotype "protein_coding";exon_number "5";gene_id "XLOC_015109";gene_name "NR1H2";class_code "j";oId "Retina_Adult.Tissue_00655339";is.last "FALSE";is.first "FALSE";is.singleExon "FALSE"
chr19	transdecoder	exon	50377587	50377648	.	+	.	transcript_id "DNTX_00125806";transcript_type "protein_coding";transcript_biotype "protein_coding";exon_number "6";gene_id "XLOC_015109";gene_name "NR1H2";class_code "j";oId "Retina_Adult.Tissue_00655339";is.last "FALSE";is.first "FALSE";is.singleExon "FALSE"
chr19	transdecoder	exon	50377733	50377870	.	+	.	transcript_id "DNTX_00125806";transcript_type "protein_coding";transcript_biotype "protein_coding";exon_number "7";gene_id "XLOC_015109";gene_name "NR1H2";class_code "j";oId "Retina_Adult.Tissue_00655339";is.last "FALSE";is.first "FALSE";is.singleExon "FALSE"
chr19	transdecoder	exon	50378149	50378439	.	+	.	transcript_id "DNTX_00125806";transcript_type "protein_coding";transcript_biotype "protein_coding";exon_number "8";gene_id "XLOC_015109";gene_name "NR1H2";class_code "j";oId "Retina_Adult.Tissue_00655339";is.last "FALSE";is.first "FALSE";is.singleExon "FALSE"
chr19	transdecoder	exon	50378522	50378796	.	+	.	transcript_id "DNTX_00125806";transcript_type "protein_coding";transcript_biotype "protein_coding";exon_number "9";gene_id "XLOC_015109";gene_name "NR1H2";class_code "j";oId "Retina_Adult.Tissue_00655339";is.last "FALSE";is.first "FALSE";is.singleExon "FALSE"
chr19	transdecoder	exon	50379002	50379181	.	+	.	transcript_id "DNTX_00125806";transcript_type "protein_coding";transcript_biotype "protein_coding";exon_number "10";gene_id "XLOC_015109";gene_name "NR1H2";class_code "j";oId "Retina_Adult.Tissue_00655339";is.last "FALSE";is.first "FALSE";is.singleExon "FALSE"
chr19	transdecoder	exon	50379780	50379879	.	+	.	transcript_id "DNTX_00125806";transcript_type "protein_coding";transcript_biotype "protein_coding";exon_number "11";gene_id "XLOC_015109";gene_name "NR1H2";class_code "j";oId "Retina_Adult.Tissue_00655339";is.last "FALSE";is.first "FALSE";is.singleExon "FALSE"
chr19	transdecoder	exon	50381966	50382174	.	+	.	transcript_id "DNTX_00125806";transcript_type "protein_coding";transcript_biotype "protein_coding";exon_number "12";gene_id "XLOC_015109";gene_name "NR1H2";class_code "j";oId "Retina_Adult.Tissue_00655339";is.last "FALSE";is.first "FALSE";is.singleExon "FALSE"
chr19	transdecoder	exon	50382456	50382950	.	+	.	transcript_id "DNTX_00125806";transcript_type "protein_coding";transcript_biotype "protein_coding";exon_number "13";gene_id "XLOC_015109";gene_name "NR1H2";class_code "j";oId "Retina_Adult.Tissue_00655339";is.last "TRUE";is.first "FALSE";is.singleExon "FALSE"
chr19	transdecoder	five_prime_UTR	50334871	50335106	.	+	.	transcript_id "DNTX_00125806";transcript_type "protein_coding";transcript_biotype "protein_coding";gene_id "XLOC_015109";gene_name "NR1H2";class_code "j";oId "Retina_Adult.Tissue_00655339";is.last "FALSE";novel_exon_id "nvl_exon109672";novel_exon_type "novel_TSS";is.first "TRUE";is.singleExon "FALSE"
chr19	transdecoder	five_prime_UTR	50338002	50338076	.	+	.	transcript_id "DNTX_00125806";transcript_type "protein_coding";transcript_biotype "protein_coding";gene_id "XLOC_015109";gene_name "NR1H2";class_code "j";oId "Retina_Adult.Tissue_00655339";is.last "FALSE";is.first "FALSE";is.singleExon "FALSE"
chr19	transdecoder	five_prime_UTR	50372871	50372985	.	+	.	transcript_id "DNTX_00125806";transcript_type "protein_coding";transcript_biotype "protein_coding";gene_id "XLOC_015109";gene_name "NR1H2";class_code "j";oId "Retina_Adult.Tissue_00655339";is.last "FALSE";is.first "FALSE";is.singleExon "FALSE"
chr19	transdecoder	five_prime_UTR	50376235	50376576	.	+	.	transcript_id "DNTX_00125806";transcript_type "protein_coding";transcript_biotype "protein_coding";gene_id "XLOC_015109";gene_name "NR1H2";class_code "j";oId "Retina_Adult.Tissue_00655339";is.last "FALSE";is.first "FALSE";is.singleExon "FALSE"
chr19	transdecoder	five_prime_UTR	50376719	50376826	.	+	.	transcript_id "DNTX_00125806";transcript_type "protein_coding";transcript_biotype "protein_coding";gene_id "XLOC_015109";gene_name "NR1H2";class_code "j";oId "Retina_Adult.Tissue_00655339";is.last "FALSE";is.first "FALSE";is.singleExon "FALSE"
chr19	transdecoder	five_prime_UTR	50377587	50377605	.	+	.	transcript_id "DNTX_00125806";transcript_type "protein_coding";transcript_biotype "protein_coding";gene_id "XLOC_015109";gene_name "NR1H2";class_code "j";oId "Retina_Adult.Tissue_00655339";is.last "FALSE";is.first "FALSE";is.singleExon "FALSE"
chr19	transdecoder	start_codon	50377606	50377608	.	+	0	transcript_id "DNTX_00125806";transcript_type "protein_coding";transcript_biotype "protein_coding";gene_id "XLOC_015109";gene_name "NR1H2";class_code "j";oId "Retina_Adult.Tissue_00655339";is.last "FALSE";is.first "FALSE";is.singleExon "FALSE"
chr19	transdecoder	CDS	50377606	50377648	.	+	0	transcript_id "DNTX_00125806";transcript_type "protein_coding";transcript_biotype "protein_coding";gene_id "XLOC_015109";gene_name "NR1H2";class_code "j";oId "Retina_Adult.Tissue_00655339";is.last "FALSE";is.first "FALSE";is.singleExon "FALSE"
chr19	transdecoder	CDS	50377733	50377870	.	+	2	transcript_id "DNTX_00125806";transcript_type "protein_coding";transcript_biotype "protein_coding";gene_id "XLOC_015109";gene_name "NR1H2";class_code "j";oId "Retina_Adult.Tissue_00655339";is.last "FALSE";is.first "FALSE";is.singleExon "FALSE"
chr19	transdecoder	CDS	50378149	50378439	.	+	2	transcript_id "DNTX_00125806";transcript_type "protein_coding";transcript_biotype "protein_coding";gene_id "XLOC_015109";gene_name "NR1H2";class_code "j";oId "Retina_Adult.Tissue_00655339";is.last "FALSE";is.first "FALSE";is.singleExon "FALSE"
chr19	transdecoder	CDS	50378522	50378796	.	+	2	transcript_id "DNTX_00125806";transcript_type "protein_coding";transcript_biotype "protein_coding";gene_id "XLOC_015109";gene_name "NR1H2";class_code "j";oId "Retina_Adult.Tissue_00655339";is.last "FALSE";is.first "FALSE";is.singleExon "FALSE"
chr19	transdecoder	CDS	50379002	50379181	.	+	0	transcript_id "DNTX_00125806";transcript_type "protein_coding";transcript_biotype "protein_coding";gene_id "XLOC_015109";gene_name "NR1H2";class_code "j";oId "Retina_Adult.Tissue_00655339";is.last "FALSE";is.first "FALSE";is.singleExon "FALSE"
chr19	transdecoder	CDS	50379780	50379879	.	+	0	transcript_id "DNTX_00125806";transcript_type "protein_coding";transcript_biotype "protein_coding";gene_id "XLOC_015109";gene_name "NR1H2";class_code "j";oId "Retina_Adult.Tissue_00655339";is.last "FALSE";is.first "FALSE";is.singleExon "FALSE"
chr19	transdecoder	CDS	50381966	50382174	.	+	2	transcript_id "DNTX_00125806";transcript_type "protein_coding";transcript_biotype "protein_coding";gene_id "XLOC_015109";gene_name "NR1H2";class_code "j";oId "Retina_Adult.Tissue_00655339";is.last "FALSE";is.first "FALSE";is.singleExon "FALSE"
chr19	transdecoder	CDS	50382456	50382599	.	+	0	transcript_id "DNTX_00125806";transcript_type "protein_coding";transcript_biotype "protein_coding";gene_id "XLOC_015109";gene_name "NR1H2";class_code "j";oId "Retina_Adult.Tissue_00655339";is.last "FALSE";is.first "FALSE";is.singleExon "FALSE"
chr19	transdecoder	stop_codon	50382600	50382602	.	+	0	transcript_id "DNTX_00125806";transcript_type "protein_coding";transcript_biotype "protein_coding";gene_id "XLOC_015109";gene_name "NR1H2";class_code "j";oId "Retina_Adult.Tissue_00655339";is.last "FALSE";is.first "FALSE";is.singleExon "FALSE"
chr19	transdecoder	three_prime_UTR	50382603	50382950	.	+	.	transcript_id "DNTX_00125806";transcript_type "protein_coding";transcript_biotype "protein_coding";gene_id "XLOC_015109";gene_name "NR1H2";class_code "j";oId "Retina_Adult.Tissue_00655339";is.last "FALSE";is.first "FALSE";is.singleExon "FALSE"
chr19	transdecoder	transcript	50334979	50383541	.	+	.	transcript_id "DNTX_00125807";transcript_type "protein_coding";transcript_biotype "protein_coding";gene_id "XLOC_015109";gene_name "NR1H2";class_code "j";oId "Brain-Cerebellum_00218131";is.last "FALSE";is.first "FALSE";is.singleExon "FALSE"
chr19	transdecoder	exon	50334979	50335106	.	+	.	transcript_id "DNTX_00125807";transcript_type "protein_coding";transcript_biotype "protein_coding";exon_number "1";gene_id "XLOC_015109";gene_name "NR1H2";class_code "j";oId "Brain-Cerebellum_00218131";is.last "FALSE";novel_exon_id "nvl_exon109673";novel_exon_type "novel_TSS";is.first "TRUE";is.singleExon "FALSE"
chr19	transdecoder	exon	50338002	50338076	.	+	.	transcript_id "DNTX_00125807";transcript_type "protein_coding";transcript_biotype "protein_coding";exon_number "2";gene_id "XLOC_015109";gene_name "NR1H2";class_code "j";oId "Brain-Cerebellum_00218131";is.last "FALSE";is.first "FALSE";is.singleExon "FALSE"
chr19	transdecoder	exon	50352491	50352606	.	+	.	transcript_id "DNTX_00125807";transcript_type "protein_coding";transcript_biotype "protein_coding";exon_number "3";gene_id "XLOC_015109";gene_name "NR1H2";class_code "j";oId "Brain-Cerebellum_00218131";is.last "FALSE";is.first "FALSE";is.singleExon "FALSE"
chr19	transdecoder	exon	50372871	50372985	.	+	.	transcript_id "DNTX_00125807";transcript_type "protein_coding";transcript_biotype "protein_coding";exon_number "4";gene_id "XLOC_015109";gene_name "NR1H2";class_code "j";oId "Brain-Cerebellum_00218131";is.last "FALSE";is.first "FALSE";is.singleExon "FALSE"
chr19	transdecoder	exon	50376235	50376576	.	+	.	transcript_id "DNTX_00125807";transcript_type "protein_coding";transcript_biotype "protein_coding";exon_number "5";gene_id "XLOC_015109";gene_name "NR1H2";class_code "j";oId "Brain-Cerebellum_00218131";is.last "FALSE";is.first "FALSE";is.singleExon "FALSE"
chr19	transdecoder	exon	50376719	50376826	.	+	.	transcript_id "DNTX_00125807";transcript_type "protein_coding";transcript_biotype "protein_coding";exon_number "6";gene_id "XLOC_015109";gene_name "NR1H2";class_code "j";oId "Brain-Cerebellum_00218131";is.last "FALSE";is.first "FALSE";is.singleExon "FALSE"
chr19	transdecoder	exon	50377587	50377648	.	+	.	transcript_id "DNTX_00125807";transcript_type "protein_coding";transcript_biotype "protein_coding";exon_number "7";gene_id "XLOC_015109";gene_name "NR1H2";class_code "j";oId "Brain-Cerebellum_00218131";is.last "FALSE";is.first "FALSE";is.singleExon "FALSE"
chr19	transdecoder	exon	50377733	50377870	.	+	.	transcript_id "DNTX_00125807";transcript_type "protein_coding";transcript_biotype "protein_coding";exon_number "8";gene_id "XLOC_015109";gene_name "NR1H2";class_code "j";oId "Brain-Cerebellum_00218131";is.last "FALSE";is.first "FALSE";is.singleExon "FALSE"
chr19	transdecoder	exon	50378149	50378439	.	+	.	transcript_id "DNTX_00125807";transcript_type "protein_coding";transcript_biotype "protein_coding";exon_number "9";gene_id "XLOC_015109";gene_name "NR1H2";class_code "j";oId "Brain-Cerebellum_00218131";is.last "FALSE";is.first "FALSE";is.singleExon "FALSE"
chr19	transdecoder	exon	50378522	50378796	.	+	.	transcript_id "DNTX_00125807";transcript_type "protein_coding";transcript_biotype "protein_coding";exon_number "10";gene_id "XLOC_015109";gene_name "NR1H2";class_code "j";oId "Brain-Cerebellum_00218131";is.last "FALSE";is.first "FALSE";is.singleExon "FALSE"
chr19	transdecoder	exon	50379002	50379181	.	+	.	transcript_id "DNTX_00125807";transcript_type "protein_coding";transcript_biotype "protein_coding";exon_number "11";gene_id "XLOC_015109";gene_name "NR1H2";class_code "j";oId "Brain-Cerebellum_00218131";is.last "FALSE";is.first "FALSE";is.singleExon "FALSE"
chr19	transdecoder	exon	50379780	50379879	.	+	.	transcript_id "DNTX_00125807";transcript_type "protein_coding";transcript_biotype "protein_coding";exon_number "12";gene_id "XLOC_015109";gene_name "NR1H2";class_code "j";oId "Brain-Cerebellum_00218131";is.last "FALSE";is.first "FALSE";is.singleExon "FALSE"
chr19	transdecoder	exon	50381966	50382174	.	+	.	transcript_id "DNTX_00125807";transcript_type "protein_coding";transcript_biotype "protein_coding";exon_number "13";gene_id "XLOC_015109";gene_name "NR1H2";class_code "j";oId "Brain-Cerebellum_00218131";is.last "FALSE";is.first "FALSE";is.singleExon "FALSE"
chr19	transdecoder	exon	50382456	50383541	.	+	.	transcript_id "DNTX_00125807";transcript_type "protein_coding";transcript_biotype "protein_coding";exon_number "14";gene_id "XLOC_015109";gene_name "NR1H2";class_code "j";oId "Brain-Cerebellum_00218131";is.last "TRUE";novel_exon_id "nvl_exon109674";novel_exon_type "novel_TES";is.first "FALSE";is.singleExon "FALSE"
chr19	transdecoder	five_prime_UTR	50334979	50335106	.	+	.	transcript_id "DNTX_00125807";transcript_type "protein_coding";transcript_biotype "protein_coding";gene_id "XLOC_015109";gene_name "NR1H2";class_code "j";oId "Brain-Cerebellum_00218131";is.last "FALSE";novel_exon_id "nvl_exon109673";novel_exon_type "novel_TSS";is.first "TRUE";is.singleExon "FALSE"
chr19	transdecoder	five_prime_UTR	50338002	50338076	.	+	.	transcript_id "DNTX_00125807";transcript_type "protein_coding";transcript_biotype "protein_coding";gene_id "XLOC_015109";gene_name "NR1H2";class_code "j";oId "Brain-Cerebellum_00218131";is.last "FALSE";is.first "FALSE";is.singleExon "FALSE"
chr19	transdecoder	five_prime_UTR	50352491	50352606	.	+	.	transcript_id "DNTX_00125807";transcript_type "protein_coding";transcript_biotype "protein_coding";gene_id "XLOC_015109";gene_name "NR1H2";class_code "j";oId "Brain-Cerebellum_00218131";is.last "FALSE";is.first "FALSE";is.singleExon "FALSE"
chr19	transdecoder	five_prime_UTR	50372871	50372985	.	+	.	transcript_id "DNTX_00125807";transcript_type "protein_coding";transcript_biotype "protein_coding";gene_id "XLOC_015109";gene_name "NR1H2";class_code "j";oId "Brain-Cerebellum_00218131";is.last "FALSE";is.first "FALSE";is.singleExon "FALSE"
chr19	transdecoder	five_prime_UTR	50376235	50376576	.	+	.	transcript_id "DNTX_00125807";transcript_type "protein_coding";transcript_biotype "protein_coding";gene_id "XLOC_015109";gene_name "NR1H2";class_code "j";oId "Brain-Cerebellum_00218131";is.last "FALSE";is.first "FALSE";is.singleExon "FALSE"
chr19	transdecoder	five_prime_UTR	50376719	50376826	.	+	.	transcript_id "DNTX_00125807";transcript_type "protein_coding";transcript_biotype "protein_coding";gene_id "XLOC_015109";gene_name "NR1H2";class_code "j";oId "Brain-Cerebellum_00218131";is.last "FALSE";is.first "FALSE";is.singleExon "FALSE"
chr19	transdecoder	five_prime_UTR	50377587	50377605	.	+	.	transcript_id "DNTX_00125807";transcript_type "protein_coding";transcript_biotype "protein_coding";gene_id "XLOC_015109";gene_name "NR1H2";class_code "j";oId "Brain-Cerebellum_00218131";is.last "FALSE";is.first "FALSE";is.singleExon "FALSE"
chr19	transdecoder	start_codon	50377606	50377608	.	+	0	transcript_id "DNTX_00125807";transcript_type "protein_coding";transcript_biotype "protein_coding";gene_id "XLOC_015109";gene_name "NR1H2";class_code "j";oId "Brain-Cerebellum_00218131";is.last "FALSE";is.first "FALSE";is.singleExon "FALSE"
chr19	transdecoder	CDS	50377606	50377648	.	+	0	transcript_id "DNTX_00125807";transcript_type "protein_coding";transcript_biotype "protein_coding";gene_id "XLOC_015109";gene_name "NR1H2";class_code "j";oId "Brain-Cerebellum_00218131";is.last "FALSE";is.first "FALSE";is.singleExon "FALSE"
chr19	transdecoder	CDS	50377733	50377870	.	+	2	transcript_id "DNTX_00125807";transcript_type "protein_coding";transcript_biotype "protein_coding";gene_id "XLOC_015109";gene_name "NR1H2";class_code "j";oId "Brain-Cerebellum_00218131";is.last "FALSE";is.first "FALSE";is.singleExon "FALSE"
chr19	transdecoder	CDS	50378149	50378439	.	+	2	transcript_id "DNTX_00125807";transcript_type "protein_coding";transcript_biotype "protein_coding";gene_id "XLOC_015109";gene_name "NR1H2";class_code "j";oId "Brain-Cerebellum_00218131";is.last "FALSE";is.first "FALSE";is.singleExon "FALSE"
chr19	transdecoder	CDS	50378522	50378796	.	+	2	transcript_id "DNTX_00125807";transcript_type "protein_coding";transcript_biotype "protein_coding";gene_id "XLOC_015109";gene_name "NR1H2";class_code "j";oId "Brain-Cerebellum_00218131";is.last "FALSE";is.first "FALSE";is.singleExon "FALSE"
chr19	transdecoder	CDS	50379002	50379181	.	+	0	transcript_id "DNTX_00125807";transcript_type "protein_coding";transcript_biotype "protein_coding";gene_id "XLOC_015109";gene_name "NR1H2";class_code "j";oId "Brain-Cerebellum_00218131";is.last "FALSE";is.first "FALSE";is.singleExon "FALSE"
chr19	transdecoder	CDS	50379780	50379879	.	+	0	transcript_id "DNTX_00125807";transcript_type "protein_coding";transcript_biotype "protein_coding";gene_id "XLOC_015109";gene_name "NR1H2";class_code "j";oId "Brain-Cerebellum_00218131";is.last "FALSE";is.first "FALSE";is.singleExon "FALSE"
chr19	transdecoder	CDS	50381966	50382174	.	+	2	transcript_id "DNTX_00125807";transcript_type "protein_coding";transcript_biotype "protein_coding";gene_id "XLOC_015109";gene_name "NR1H2";class_code "j";oId "Brain-Cerebellum_00218131";is.last "FALSE";is.first "FALSE";is.singleExon "FALSE"
chr19	transdecoder	CDS	50382456	50382599	.	+	0	transcript_id "DNTX_00125807";transcript_type "protein_coding";transcript_biotype "protein_coding";gene_id "XLOC_015109";gene_name "NR1H2";class_code "j";oId "Brain-Cerebellum_00218131";is.last "FALSE";is.first "FALSE";is.singleExon "FALSE"
chr19	transdecoder	stop_codon	50382600	50382602	.	+	0	transcript_id "DNTX_00125807";transcript_type "protein_coding";transcript_biotype "protein_coding";gene_id "XLOC_015109";gene_name "NR1H2";class_code "j";oId "Brain-Cerebellum_00218131";is.last "FALSE";is.first "FALSE";is.singleExon "FALSE"
chr19	transdecoder	three_prime_UTR	50382603	50383541	.	+	.	transcript_id "DNTX_00125807";transcript_type "protein_coding";transcript_biotype "protein_coding";gene_id "XLOC_015109";gene_name "NR1H2";class_code "j";oId "Brain-Cerebellum_00218131";is.last "FALSE";is.first "FALSE";is.singleExon "FALSE"
chr19	transdecoder	transcript	50334999	50382950	.	+	.	transcript_id "DNTX_00129719";transcript_type "protein_coding";transcript_biotype "protein_coding";gene_id "XLOC_015109";gene_name "NR1H2";class_code "j";oId "Brain-CerebellarHemisphere_00218591";is.last "FALSE";is.first "FALSE";is.singleExon "FALSE"
chr19	transdecoder	exon	50334999	50335106	.	+	.	transcript_id "DNTX_00129719";transcript_type "protein_coding";transcript_biotype "protein_coding";exon_number "1";gene_id "XLOC_015109";gene_name "NR1H2";class_code "j";oId "Brain-CerebellarHemisphere_00218591";is.last "FALSE";novel_exon_id "nvl_exon109675";novel_exon_type "novel_TSS";is.first "TRUE";is.singleExon "FALSE"
chr19	transdecoder	exon	50338002	50338076	.	+	.	transcript_id "DNTX_00129719";transcript_type "protein_coding";transcript_biotype "protein_coding";exon_number "2";gene_id "XLOC_015109";gene_name "NR1H2";class_code "j";oId "Brain-CerebellarHemisphere_00218591";is.last "FALSE";is.first "FALSE";is.singleExon "FALSE"
chr19	transdecoder	exon	50372871	50372985	.	+	.	transcript_id "DNTX_00129719";transcript_type "protein_coding";transcript_biotype "protein_coding";exon_number "3";gene_id "XLOC_015109";gene_name "NR1H2";class_code "j";oId "Brain-CerebellarHemisphere_00218591";is.last "FALSE";is.first "FALSE";is.singleExon "FALSE"
chr19	transdecoder	exon	50376334	50376576	.	+	.	transcript_id "DNTX_00129719";transcript_type "protein_coding";transcript_biotype "protein_coding";exon_number "4";gene_id "XLOC_015109";gene_name "NR1H2";class_code "j";oId "Brain-CerebellarHemisphere_00218591";is.last "FALSE";novel_exon_id "nvl_exon109676";novel_exon_type "A5SS";is.first "FALSE";is.singleExon "FALSE"
chr19	transdecoder	exon	50376719	50376826	.	+	.	transcript_id "DNTX_00129719";transcript_type "protein_coding";transcript_biotype "protein_coding";exon_number "5";gene_id "XLOC_015109";gene_name "NR1H2";class_code "j";oId "Brain-CerebellarHemisphere_00218591";is.last "FALSE";is.first "FALSE";is.singleExon "FALSE"
chr19	transdecoder	exon	50377587	50377648	.	+	.	transcript_id "DNTX_00129719";transcript_type "protein_coding";transcript_biotype "protein_coding";exon_number "6";gene_id "XLOC_015109";gene_name "NR1H2";class_code "j";oId "Brain-CerebellarHemisphere_00218591";is.last "FALSE";is.first "FALSE";is.singleExon "FALSE"
chr19	transdecoder	exon	50377733	50377870	.	+	.	transcript_id "DNTX_00129719";transcript_type "protein_coding";transcript_biotype "protein_coding";exon_number "7";gene_id "XLOC_015109";gene_name "NR1H2";class_code "j";oId "Brain-CerebellarHemisphere_00218591";is.last "FALSE";is.first "FALSE";is.singleExon "FALSE"
chr19	transdecoder	exon	50378149	50378439	.	+	.	transcript_id "DNTX_00129719";transcript_type "protein_coding";transcript_biotype "protein_coding";exon_number "8";gene_id "XLOC_015109";gene_name "NR1H2";class_code "j";oId "Brain-CerebellarHemisphere_00218591";is.last "FALSE";is.first "FALSE";is.singleExon "FALSE"
chr19	transdecoder	exon	50378522	50378796	.	+	.	transcript_id "DNTX_00129719";transcript_type "protein_coding";transcript_biotype "protein_coding";exon_number "9";gene_id "XLOC_015109";gene_name "NR1H2";class_code "j";oId "Brain-CerebellarHemisphere_00218591";is.last "FALSE";is.first "FALSE";is.singleExon "FALSE"
chr19	transdecoder	exon	50379002	50379181	.	+	.	transcript_id "DNTX_00129719";transcript_type "protein_coding";transcript_biotype "protein_coding";exon_number "10";gene_id "XLOC_015109";gene_name "NR1H2";class_code "j";oId "Brain-CerebellarHemisphere_00218591";is.last "FALSE";is.first "FALSE";is.singleExon "FALSE"
chr19	transdecoder	exon	50379780	50379879	.	+	.	transcript_id "DNTX_00129719";transcript_type "protein_coding";transcript_biotype "protein_coding";exon_number "11";gene_id "XLOC_015109";gene_name "NR1H2";class_code "j";oId "Brain-CerebellarHemisphere_00218591";is.last "FALSE";is.first "FALSE";is.singleExon "FALSE"
chr19	transdecoder	exon	50381966	50382174	.	+	.	transcript_id "DNTX_00129719";transcript_type "protein_coding";transcript_biotype "protein_coding";exon_number "12";gene_id "XLOC_015109";gene_name "NR1H2";class_code "j";oId "Brain-CerebellarHemisphere_00218591";is.last "FALSE";is.first "FALSE";is.singleExon "FALSE"
chr19	transdecoder	exon	50382456	50382950	.	+	.	transcript_id "DNTX_00129719";transcript_type "protein_coding";transcript_biotype "protein_coding";exon_number "13";gene_id "XLOC_015109";gene_name "NR1H2";class_code "j";oId "Brain-CerebellarHemisphere_00218591";is.last "TRUE";is.first "FALSE";is.singleExon "FALSE"
chr19	transdecoder	five_prime_UTR	50334999	50335106	.	+	.	transcript_id "DNTX_00129719";transcript_type "protein_coding";transcript_biotype "protein_coding";gene_id "XLOC_015109";gene_name "NR1H2";class_code "j";oId "Brain-CerebellarHemisphere_00218591";is.last "FALSE";novel_exon_id "nvl_exon109675";novel_exon_type "novel_TSS";is.first "TRUE";is.singleExon "FALSE"
chr19	transdecoder	five_prime_UTR	50338002	50338076	.	+	.	transcript_id "DNTX_00129719";transcript_type "protein_coding";transcript_biotype "protein_coding";gene_id "XLOC_015109";gene_name "NR1H2";class_code "j";oId "Brain-CerebellarHemisphere_00218591";is.last "FALSE";is.first "FALSE";is.singleExon "FALSE"
chr19	transdecoder	five_prime_UTR	50372871	50372985	.	+	.	transcript_id "DNTX_00129719";transcript_type "protein_coding";transcript_biotype "protein_coding";gene_id "XLOC_015109";gene_name "NR1H2";class_code "j";oId "Brain-CerebellarHemisphere_00218591";is.last "FALSE";is.first "FALSE";is.singleExon "FALSE"
chr19	transdecoder	five_prime_UTR	50376334	50376576	.	+	.	transcript_id "DNTX_00129719";transcript_type "protein_coding";transcript_biotype "protein_coding";gene_id "XLOC_015109";gene_name "NR1H2";class_code "j";oId "Brain-CerebellarHemisphere_00218591";is.last "FALSE";novel_exon_id "nvl_exon109676";novel_exon_type "A5SS";is.first "FALSE";is.singleExon "FALSE"
chr19	transdecoder	five_prime_UTR	50376719	50376826	.	+	.	transcript_id "DNTX_00129719";transcript_type "protein_coding";transcript_biotype "protein_coding";gene_id "XLOC_015109";gene_name "NR1H2";class_code "j";oId "Brain-CerebellarHemisphere_00218591";is.last "FALSE";is.first "FALSE";is.singleExon "FALSE"
chr19	transdecoder	five_prime_UTR	50377587	50377605	.	+	.	transcript_id "DNTX_00129719";transcript_type "protein_coding";transcript_biotype "protein_coding";gene_id "XLOC_015109";gene_name "NR1H2";class_code "j";oId "Brain-CerebellarHemisphere_00218591";is.last "FALSE";is.first "FALSE";is.singleExon "FALSE"
chr19	transdecoder	start_codon	50377606	50377608	.	+	0	transcript_id "DNTX_00129719";transcript_type "protein_coding";transcript_biotype "protein_coding";gene_id "XLOC_015109";gene_name "NR1H2";class_code "j";oId "Brain-CerebellarHemisphere_00218591";is.last "FALSE";is.first "FALSE";is.singleExon "FALSE"
chr19	transdecoder	CDS	50377606	50377648	.	+	0	transcript_id "DNTX_00129719";transcript_type "protein_coding";transcript_biotype "protein_coding";gene_id "XLOC_015109";gene_name "NR1H2";class_code "j";oId "Brain-CerebellarHemisphere_00218591";is.last "FALSE";is.first "FALSE";is.singleExon "FALSE"
chr19	transdecoder	CDS	50377733	50377870	.	+	2	transcript_id "DNTX_00129719";transcript_type "protein_coding";transcript_biotype "protein_coding";gene_id "XLOC_015109";gene_name "NR1H2";class_code "j";oId "Brain-CerebellarHemisphere_00218591";is.last "FALSE";is.first "FALSE";is.singleExon "FALSE"
chr19	transdecoder	CDS	50378149	50378439	.	+	2	transcript_id "DNTX_00129719";transcript_type "protein_coding";transcript_biotype "protein_coding";gene_id "XLOC_015109";gene_name "NR1H2";class_code "j";oId "Brain-CerebellarHemisphere_00218591";is.last "FALSE";is.first "FALSE";is.singleExon "FALSE"
chr19	transdecoder	CDS	50378522	50378796	.	+	2	transcript_id "DNTX_00129719";transcript_type "protein_coding";transcript_biotype "protein_coding";gene_id "XLOC_015109";gene_name "NR1H2";class_code "j";oId "Brain-CerebellarHemisphere_00218591";is.last "FALSE";is.first "FALSE";is.singleExon "FALSE"
chr19	transdecoder	CDS	50379002	50379181	.	+	0	transcript_id "DNTX_00129719";transcript_type "protein_coding";transcript_biotype "protein_coding";gene_id "XLOC_015109";gene_name "NR1H2";class_code "j";oId "Brain-CerebellarHemisphere_00218591";is.last "FALSE";is.first "FALSE";is.singleExon "FALSE"
chr19	transdecoder	CDS	50379780	50379879	.	+	0	transcript_id "DNTX_00129719";transcript_type "protein_coding";transcript_biotype "protein_coding";gene_id "XLOC_015109";gene_name "NR1H2";class_code "j";oId "Brain-CerebellarHemisphere_00218591";is.last "FALSE";is.first "FALSE";is.singleExon "FALSE"
chr19	transdecoder	CDS	50381966	50382174	.	+	2	transcript_id "DNTX_00129719";transcript_type "protein_coding";transcript_biotype "protein_coding";gene_id "XLOC_015109";gene_name "NR1H2";class_code "j";oId "Brain-CerebellarHemisphere_00218591";is.last "FALSE";is.first "FALSE";is.singleExon "FALSE"
chr19	transdecoder	CDS	50382456	50382599	.	+	0	transcript_id "DNTX_00129719";transcript_type "protein_coding";transcript_biotype "protein_coding";gene_id "XLOC_015109";gene_name "NR1H2";class_code "j";oId "Brain-CerebellarHemisphere_00218591";is.last "FALSE";is.first "FALSE";is.singleExon "FALSE"
chr19	transdecoder	stop_codon	50382600	50382602	.	+	0	transcript_id "DNTX_00129719";transcript_type "protein_coding";transcript_biotype "protein_coding";gene_id "XLOC_015109";gene_name "NR1H2";class_code "j";oId "Brain-CerebellarHemisphere_00218591";is.last "FALSE";is.first "FALSE";is.singleExon "FALSE"
chr19	transdecoder	three_prime_UTR	50382603	50382950	.	+	.	transcript_id "DNTX_00129719";transcript_type "protein_coding";transcript_biotype "protein_coding";gene_id "XLOC_015109";gene_name "NR1H2";class_code "j";oId "Brain-CerebellarHemisphere_00218591";is.last "FALSE";is.first "FALSE";is.singleExon "FALSE"
chr19	transdecoder	transcript	50335016	50382731	.	+	.	transcript_id "DNTX_00134127";transcript_type "protein_coding";transcript_biotype "protein_coding";gene_id "XLOC_015109";gene_name "NR1H2";class_code "j";oId "Nerve-Tibial_00222119";is.last "FALSE";is.first "FALSE";is.singleExon "FALSE"
chr19	transdecoder	exon	50335016	50335106	.	+	.	transcript_id "DNTX_00134127";transcript_type "protein_coding";transcript_biotype "protein_coding";exon_number "1";gene_id "XLOC_015109";gene_name "NR1H2";class_code "j";oId "Nerve-Tibial_00222119";is.last "FALSE";novel_exon_id "nvl_exon109677";novel_exon_type "novel_TSS";is.first "TRUE";is.singleExon "FALSE"
chr19	transdecoder	exon	50338002	50338076	.	+	.	transcript_id "DNTX_00134127";transcript_type "protein_coding";transcript_biotype "protein_coding";exon_number "2";gene_id "XLOC_015109";gene_name "NR1H2";class_code "j";oId "Nerve-Tibial_00222119";is.last "FALSE";is.first "FALSE";is.singleExon "FALSE"
chr19	transdecoder	exon	50352511	50352606	.	+	.	transcript_id "DNTX_00134127";transcript_type "protein_coding";transcript_biotype "protein_coding";exon_number "3";gene_id "XLOC_015109";gene_name "NR1H2";class_code "j";oId "Nerve-Tibial_00222119";is.last "FALSE";novel_exon_id "nvl_exon109678";novel_exon_type "A5SS";is.first "FALSE";is.singleExon "FALSE"
chr19	transdecoder	exon	50372871	50372985	.	+	.	transcript_id "DNTX_00134127";transcript_type "protein_coding";transcript_biotype "protein_coding";exon_number "4";gene_id "XLOC_015109";gene_name "NR1H2";class_code "j";oId "Nerve-Tibial_00222119";is.last "FALSE";is.first "FALSE";is.singleExon "FALSE"
chr19	transdecoder	exon	50376235	50376576	.	+	.	transcript_id "DNTX_00134127";transcript_type "protein_coding";transcript_biotype "protein_coding";exon_number "5";gene_id "XLOC_015109";gene_name "NR1H2";class_code "j";oId "Nerve-Tibial_00222119";is.last "FALSE";is.first "FALSE";is.singleExon "FALSE"
chr19	transdecoder	exon	50376719	50376826	.	+	.	transcript_id "DNTX_00134127";transcript_type "protein_coding";transcript_biotype "protein_coding";exon_number "6";gene_id "XLOC_015109";gene_name "NR1H2";class_code "j";oId "Nerve-Tibial_00222119";is.last "FALSE";is.first "FALSE";is.singleExon "FALSE"
chr19	transdecoder	exon	50377587	50377648	.	+	.	transcript_id "DNTX_00134127";transcript_type "protein_coding";transcript_biotype "protein_coding";exon_number "7";gene_id "XLOC_015109";gene_name "NR1H2";class_code "j";oId "Nerve-Tibial_00222119";is.last "FALSE";is.first "FALSE";is.singleExon "FALSE"
chr19	transdecoder	exon	50377733	50377870	.	+	.	transcript_id "DNTX_00134127";transcript_type "protein_coding";transcript_biotype "protein_coding";exon_number "8";gene_id "XLOC_015109";gene_name "NR1H2";class_code "j";oId "Nerve-Tibial_00222119";is.last "FALSE";is.first "FALSE";is.singleExon "FALSE"
chr19	transdecoder	exon	50378149	50378439	.	+	.	transcript_id "DNTX_00134127";transcript_type "protein_coding";transcript_biotype "protein_coding";exon_number "9";gene_id "XLOC_015109";gene_name "NR1H2";class_code "j";oId "Nerve-Tibial_00222119";is.last "FALSE";is.first "FALSE";is.singleExon "FALSE"
chr19	transdecoder	exon	50378522	50378796	.	+	.	transcript_id "DNTX_00134127";transcript_type "protein_coding";transcript_biotype "protein_coding";exon_number "10";gene_id "XLOC_015109";gene_name "NR1H2";class_code "j";oId "Nerve-Tibial_00222119";is.last "FALSE";is.first "FALSE";is.singleExon "FALSE"
chr19	transdecoder	exon	50379002	50379181	.	+	.	transcript_id "DNTX_00134127";transcript_type "protein_coding";transcript_biotype "protein_coding";exon_number "11";gene_id "XLOC_015109";gene_name "NR1H2";class_code "j";oId "Nerve-Tibial_00222119";is.last "FALSE";is.first "FALSE";is.singleExon "FALSE"
chr19	transdecoder	exon	50379780	50379879	.	+	.	transcript_id "DNTX_00134127";transcript_type "protein_coding";transcript_biotype "protein_coding";exon_number "12";gene_id "XLOC_015109";gene_name "NR1H2";class_code "j";oId "Nerve-Tibial_00222119";is.last "FALSE";is.first "FALSE";is.singleExon "FALSE"
chr19	transdecoder	exon	50381966	50382174	.	+	.	transcript_id "DNTX_00134127";transcript_type "protein_coding";transcript_biotype "protein_coding";exon_number "13";gene_id "XLOC_015109";gene_name "NR1H2";class_code "j";oId "Nerve-Tibial_00222119";is.last "FALSE";is.first "FALSE";is.singleExon "FALSE"
chr19	transdecoder	exon	50382456	50382731	.	+	.	transcript_id "DNTX_00134127";transcript_type "protein_coding";transcript_biotype "protein_coding";exon_number "14";gene_id "XLOC_015109";gene_name "NR1H2";class_code "j";oId "Nerve-Tibial_00222119";is.last "TRUE";is.first "FALSE";is.singleExon "FALSE"
chr19	transdecoder	five_prime_UTR	50335016	50335106	.	+	.	transcript_id "DNTX_00134127";transcript_type "protein_coding";transcript_biotype "protein_coding";gene_id "XLOC_015109";gene_name "NR1H2";class_code "j";oId "Nerve-Tibial_00222119";is.last "FALSE";novel_exon_id "nvl_exon109677";novel_exon_type "novel_TSS";is.first "TRUE";is.singleExon "FALSE"
chr19	transdecoder	five_prime_UTR	50338002	50338076	.	+	.	transcript_id "DNTX_00134127";transcript_type "protein_coding";transcript_biotype "protein_coding";gene_id "XLOC_015109";gene_name "NR1H2";class_code "j";oId "Nerve-Tibial_00222119";is.last "FALSE";is.first "FALSE";is.singleExon "FALSE"
chr19	transdecoder	five_prime_UTR	50352511	50352606	.	+	.	transcript_id "DNTX_00134127";transcript_type "protein_coding";transcript_biotype "protein_coding";gene_id "XLOC_015109";gene_name "NR1H2";class_code "j";oId "Nerve-Tibial_00222119";is.last "FALSE";novel_exon_id "nvl_exon109678";novel_exon_type "A5SS";is.first "FALSE";is.singleExon "FALSE"
chr19	transdecoder	five_prime_UTR	50372871	50372985	.	+	.	transcript_id "DNTX_00134127";transcript_type "protein_coding";transcript_biotype "protein_coding";gene_id "XLOC_015109";gene_name "NR1H2";class_code "j";oId "Nerve-Tibial_00222119";is.last "FALSE";is.first "FALSE";is.singleExon "FALSE"
chr19	transdecoder	five_prime_UTR	50376235	50376576	.	+	.	transcript_id "DNTX_00134127";transcript_type "protein_coding";transcript_biotype "protein_coding";gene_id "XLOC_015109";gene_name "NR1H2";class_code "j";oId "Nerve-Tibial_00222119";is.last "FALSE";is.first "FALSE";is.singleExon "FALSE"
chr19	transdecoder	five_prime_UTR	50376719	50376826	.	+	.	transcript_id "DNTX_00134127";transcript_type "protein_coding";transcript_biotype "protein_coding";gene_id "XLOC_015109";gene_name "NR1H2";class_code "j";oId "Nerve-Tibial_00222119";is.last "FALSE";is.first "FALSE";is.singleExon "FALSE"
chr19	transdecoder	five_prime_UTR	50377587	50377605	.	+	.	transcript_id "DNTX_00134127";transcript_type "protein_coding";transcript_biotype "protein_coding";gene_id "XLOC_015109";gene_name "NR1H2";class_code "j";oId "Nerve-Tibial_00222119";is.last "FALSE";is.first "FALSE";is.singleExon "FALSE"
chr19	transdecoder	start_codon	50377606	50377608	.	+	0	transcript_id "DNTX_00134127";transcript_type "protein_coding";transcript_biotype "protein_coding";gene_id "XLOC_015109";gene_name "NR1H2";class_code "j";oId "Nerve-Tibial_00222119";is.last "FALSE";is.first "FALSE";is.singleExon "FALSE"
chr19	transdecoder	CDS	50377606	50377648	.	+	0	transcript_id "DNTX_00134127";transcript_type "protein_coding";transcript_biotype "protein_coding";gene_id "XLOC_015109";gene_name "NR1H2";class_code "j";oId "Nerve-Tibial_00222119";is.last "FALSE";is.first "FALSE";is.singleExon "FALSE"
chr19	transdecoder	CDS	50377733	50377870	.	+	2	transcript_id "DNTX_00134127";transcript_type "protein_coding";transcript_biotype "protein_coding";gene_id "XLOC_015109";gene_name "NR1H2";class_code "j";oId "Nerve-Tibial_00222119";is.last "FALSE";is.first "FALSE";is.singleExon "FALSE"
chr19	transdecoder	CDS	50378149	50378439	.	+	2	transcript_id "DNTX_00134127";transcript_type "protein_coding";transcript_biotype "protein_coding";gene_id "XLOC_015109";gene_name "NR1H2";class_code "j";oId "Nerve-Tibial_00222119";is.last "FALSE";is.first "FALSE";is.singleExon "FALSE"
chr19	transdecoder	CDS	50378522	50378796	.	+	2	transcript_id "DNTX_00134127";transcript_type "protein_coding";transcript_biotype "protein_coding";gene_id "XLOC_015109";gene_name "NR1H2";class_code "j";oId "Nerve-Tibial_00222119";is.last "FALSE";is.first "FALSE";is.singleExon "FALSE"
chr19	transdecoder	CDS	50379002	50379181	.	+	0	transcript_id "DNTX_00134127";transcript_type "protein_coding";transcript_biotype "protein_coding";gene_id "XLOC_015109";gene_name "NR1H2";class_code "j";oId "Nerve-Tibial_00222119";is.last "FALSE";is.first "FALSE";is.singleExon "FALSE"
chr19	transdecoder	CDS	50379780	50379879	.	+	0	transcript_id "DNTX_00134127";transcript_type "protein_coding";transcript_biotype "protein_coding";gene_id "XLOC_015109";gene_name "NR1H2";class_code "j";oId "Nerve-Tibial_00222119";is.last "FALSE";is.first "FALSE";is.singleExon "FALSE"
chr19	transdecoder	CDS	50381966	50382174	.	+	2	transcript_id "DNTX_00134127";transcript_type "protein_coding";transcript_biotype "protein_coding";gene_id "XLOC_015109";gene_name "NR1H2";class_code "j";oId "Nerve-Tibial_00222119";is.last "FALSE";is.first "FALSE";is.singleExon "FALSE"
chr19	transdecoder	CDS	50382456	50382599	.	+	0	transcript_id "DNTX_00134127";transcript_type "protein_coding";transcript_biotype "protein_coding";gene_id "XLOC_015109";gene_name "NR1H2";class_code "j";oId "Nerve-Tibial_00222119";is.last "FALSE";is.first "FALSE";is.singleExon "FALSE"
chr19	transdecoder	stop_codon	50382600	50382602	.	+	0	transcript_id "DNTX_00134127";transcript_type "protein_coding";transcript_biotype "protein_coding";gene_id "XLOC_015109";gene_name "NR1H2";class_code "j";oId "Nerve-Tibial_00222119";is.last "FALSE";is.first "FALSE";is.singleExon "FALSE"
chr19	transdecoder	three_prime_UTR	50382603	50382731	.	+	.	transcript_id "DNTX_00134127";transcript_type "protein_coding";transcript_biotype "protein_coding";gene_id "XLOC_015109";gene_name "NR1H2";class_code "j";oId "Nerve-Tibial_00222119";is.last "FALSE";is.first "FALSE";is.singleExon "FALSE"
chr19	transdecoder	transcript	50337684	50382731	.	+	.	transcript_id "DNTX_00127867";transcript_type "protein_coding";transcript_biotype "protein_coding";gene_id "XLOC_015109";gene_name "NR1H2";class_code "j";oId "Brain-Spinalcordcervicalc-1_00194872";is.last "FALSE";is.first "FALSE";is.singleExon "FALSE"
chr19	transdecoder	exon	50337684	50338076	.	+	.	transcript_id "DNTX_00127867";transcript_type "protein_coding";transcript_biotype "protein_coding";exon_number "1";gene_id "XLOC_015109";gene_name "NR1H2";class_code "j";oId "Brain-Spinalcordcervicalc-1_00194872";is.last "FALSE";novel_exon_id "nvl_exon109679";novel_exon_type "novel_TSS";is.first "TRUE";is.singleExon "FALSE"
chr19	transdecoder	exon	50372871	50372985	.	+	.	transcript_id "DNTX_00127867";transcript_type "protein_coding";transcript_biotype "protein_coding";exon_number "2";gene_id "XLOC_015109";gene_name "NR1H2";class_code "j";oId "Brain-Spinalcordcervicalc-1_00194872";is.last "FALSE";is.first "FALSE";is.singleExon "FALSE"
chr19	transdecoder	exon	50376235	50376576	.	+	.	transcript_id "DNTX_00127867";transcript_type "protein_coding";transcript_biotype "protein_coding";exon_number "3";gene_id "XLOC_015109";gene_name "NR1H2";class_code "j";oId "Brain-Spinalcordcervicalc-1_00194872";is.last "FALSE";is.first "FALSE";is.singleExon "FALSE"
chr19	transdecoder	exon	50376719	50376826	.	+	.	transcript_id "DNTX_00127867";transcript_type "protein_coding";transcript_biotype "protein_coding";exon_number "4";gene_id "XLOC_015109";gene_name "NR1H2";class_code "j";oId "Brain-Spinalcordcervicalc-1_00194872";is.last "FALSE";is.first "FALSE";is.singleExon "FALSE"
chr19	transdecoder	exon	50377587	50377648	.	+	.	transcript_id "DNTX_00127867";transcript_type "protein_coding";transcript_biotype "protein_coding";exon_number "5";gene_id "XLOC_015109";gene_name "NR1H2";class_code "j";oId "Brain-Spinalcordcervicalc-1_00194872";is.last "FALSE";is.first "FALSE";is.singleExon "FALSE"
chr19	transdecoder	exon	50377733	50377870	.	+	.	transcript_id "DNTX_00127867";transcript_type "protein_coding";transcript_biotype "protein_coding";exon_number "6";gene_id "XLOC_015109";gene_name "NR1H2";class_code "j";oId "Brain-Spinalcordcervicalc-1_00194872";is.last "FALSE";is.first "FALSE";is.singleExon "FALSE"
chr19	transdecoder	exon	50378149	50378439	.	+	.	transcript_id "DNTX_00127867";transcript_type "protein_coding";transcript_biotype "protein_coding";exon_number "7";gene_id "XLOC_015109";gene_name "NR1H2";class_code "j";oId "Brain-Spinalcordcervicalc-1_00194872";is.last "FALSE";is.first "FALSE";is.singleExon "FALSE"
chr19	transdecoder	exon	50378522	50378796	.	+	.	transcript_id "DNTX_00127867";transcript_type "protein_coding";transcript_biotype "protein_coding";exon_number "8";gene_id "XLOC_015109";gene_name "NR1H2";class_code "j";oId "Brain-Spinalcordcervicalc-1_00194872";is.last "FALSE";is.first "FALSE";is.singleExon "FALSE"
chr19	transdecoder	exon	50379002	50379181	.	+	.	transcript_id "DNTX_00127867";transcript_type "protein_coding";transcript_biotype "protein_coding";exon_number "9";gene_id "XLOC_015109";gene_name "NR1H2";class_code "j";oId "Brain-Spinalcordcervicalc-1_00194872";is.last "FALSE";is.first "FALSE";is.singleExon "FALSE"
chr19	transdecoder	exon	50379780	50379879	.	+	.	transcript_id "DNTX_00127867";transcript_type "protein_coding";transcript_biotype "protein_coding";exon_number "10";gene_id "XLOC_015109";gene_name "NR1H2";class_code "j";oId "Brain-Spinalcordcervicalc-1_00194872";is.last "FALSE";is.first "FALSE";is.singleExon "FALSE"
chr19	transdecoder	exon	50381966	50382174	.	+	.	transcript_id "DNTX_00127867";transcript_type "protein_coding";transcript_biotype "protein_coding";exon_number "11";gene_id "XLOC_015109";gene_name "NR1H2";class_code "j";oId "Brain-Spinalcordcervicalc-1_00194872";is.last "FALSE";is.first "FALSE";is.singleExon "FALSE"
chr19	transdecoder	exon	50382456	50382731	.	+	.	transcript_id "DNTX_00127867";transcript_type "protein_coding";transcript_biotype "protein_coding";exon_number "12";gene_id "XLOC_015109";gene_name "NR1H2";class_code "j";oId "Brain-Spinalcordcervicalc-1_00194872";is.last "TRUE";is.first "FALSE";is.singleExon "FALSE"
chr19	transdecoder	five_prime_UTR	50337684	50338076	.	+	.	transcript_id "DNTX_00127867";transcript_type "protein_coding";transcript_biotype "protein_coding";gene_id "XLOC_015109";gene_name "NR1H2";class_code "j";oId "Brain-Spinalcordcervicalc-1_00194872";is.last "FALSE";novel_exon_id "nvl_exon109679";novel_exon_type "novel_TSS";is.first "TRUE";is.singleExon "FALSE"
chr19	transdecoder	five_prime_UTR	50372871	50372985	.	+	.	transcript_id "DNTX_00127867";transcript_type "protein_coding";transcript_biotype "protein_coding";gene_id "XLOC_015109";gene_name "NR1H2";class_code "j";oId "Brain-Spinalcordcervicalc-1_00194872";is.last "FALSE";is.first "FALSE";is.singleExon "FALSE"
chr19	transdecoder	five_prime_UTR	50376235	50376576	.	+	.	transcript_id "DNTX_00127867";transcript_type "protein_coding";transcript_biotype "protein_coding";gene_id "XLOC_015109";gene_name "NR1H2";class_code "j";oId "Brain-Spinalcordcervicalc-1_00194872";is.last "FALSE";is.first "FALSE";is.singleExon "FALSE"
chr19	transdecoder	five_prime_UTR	50376719	50376826	.	+	.	transcript_id "DNTX_00127867";transcript_type "protein_coding";transcript_biotype "protein_coding";gene_id "XLOC_015109";gene_name "NR1H2";class_code "j";oId "Brain-Spinalcordcervicalc-1_00194872";is.last "FALSE";is.first "FALSE";is.singleExon "FALSE"
chr19	transdecoder	five_prime_UTR	50377587	50377605	.	+	.	transcript_id "DNTX_00127867";transcript_type "protein_coding";transcript_biotype "protein_coding";gene_id "XLOC_015109";gene_name "NR1H2";class_code "j";oId "Brain-Spinalcordcervicalc-1_00194872";is.last "FALSE";is.first "FALSE";is.singleExon "FALSE"
chr19	transdecoder	start_codon	50377606	50377608	.	+	0	transcript_id "DNTX_00127867";transcript_type "protein_coding";transcript_biotype "protein_coding";gene_id "XLOC_015109";gene_name "NR1H2";class_code "j";oId "Brain-Spinalcordcervicalc-1_00194872";is.last "FALSE";is.first "FALSE";is.singleExon "FALSE"
chr19	transdecoder	CDS	50377606	50377648	.	+	0	transcript_id "DNTX_00127867";transcript_type "protein_coding";transcript_biotype "protein_coding";gene_id "XLOC_015109";gene_name "NR1H2";class_code "j";oId "Brain-Spinalcordcervicalc-1_00194872";is.last "FALSE";is.first "FALSE";is.singleExon "FALSE"
chr19	transdecoder	CDS	50377733	50377870	.	+	2	transcript_id "DNTX_00127867";transcript_type "protein_coding";transcript_biotype "protein_coding";gene_id "XLOC_015109";gene_name "NR1H2";class_code "j";oId "Brain-Spinalcordcervicalc-1_00194872";is.last "FALSE";is.first "FALSE";is.singleExon "FALSE"
chr19	transdecoder	CDS	50378149	50378439	.	+	2	transcript_id "DNTX_00127867";transcript_type "protein_coding";transcript_biotype "protein_coding";gene_id "XLOC_015109";gene_name "NR1H2";class_code "j";oId "Brain-Spinalcordcervicalc-1_00194872";is.last "FALSE";is.first "FALSE";is.singleExon "FALSE"
chr19	transdecoder	CDS	50378522	50378796	.	+	2	transcript_id "DNTX_00127867";transcript_type "protein_coding";transcript_biotype "protein_coding";gene_id "XLOC_015109";gene_name "NR1H2";class_code "j";oId "Brain-Spinalcordcervicalc-1_00194872";is.last "FALSE";is.first "FALSE";is.singleExon "FALSE"
chr19	transdecoder	CDS	50379002	50379181	.	+	0	transcript_id "DNTX_00127867";transcript_type "protein_coding";transcript_biotype "protein_coding";gene_id "XLOC_015109";gene_name "NR1H2";class_code "j";oId "Brain-Spinalcordcervicalc-1_00194872";is.last "FALSE";is.first "FALSE";is.singleExon "FALSE"
chr19	transdecoder	CDS	50379780	50379879	.	+	0	transcript_id "DNTX_00127867";transcript_type "protein_coding";transcript_biotype "protein_coding";gene_id "XLOC_015109";gene_name "NR1H2";class_code "j";oId "Brain-Spinalcordcervicalc-1_00194872";is.last "FALSE";is.first "FALSE";is.singleExon "FALSE"
chr19	transdecoder	CDS	50381966	50382174	.	+	2	transcript_id "DNTX_00127867";transcript_type "protein_coding";transcript_biotype "protein_coding";gene_id "XLOC_015109";gene_name "NR1H2";class_code "j";oId "Brain-Spinalcordcervicalc-1_00194872";is.last "FALSE";is.first "FALSE";is.singleExon "FALSE"
chr19	transdecoder	CDS	50382456	50382599	.	+	0	transcript_id "DNTX_00127867";transcript_type "protein_coding";transcript_biotype "protein_coding";gene_id "XLOC_015109";gene_name "NR1H2";class_code "j";oId "Brain-Spinalcordcervicalc-1_00194872";is.last "FALSE";is.first "FALSE";is.singleExon "FALSE"
chr19	transdecoder	stop_codon	50382600	50382602	.	+	0	transcript_id "DNTX_00127867";transcript_type "protein_coding";transcript_biotype "protein_coding";gene_id "XLOC_015109";gene_name "NR1H2";class_code "j";oId "Brain-Spinalcordcervicalc-1_00194872";is.last "FALSE";is.first "FALSE";is.singleExon "FALSE"
chr19	transdecoder	three_prime_UTR	50382603	50382731	.	+	.	transcript_id "DNTX_00127867";transcript_type "protein_coding";transcript_biotype "protein_coding";gene_id "XLOC_015109";gene_name "NR1H2";class_code "j";oId "Brain-Spinalcordcervicalc-1_00194872";is.last "FALSE";is.first "FALSE";is.singleExon "FALSE"
chr19	transdecoder	transcript	50337842	50382950	.	+	.	transcript_id "DNTX_00127240";transcript_type "protein_coding";transcript_biotype "protein_coding";gene_id "XLOC_015109";gene_name "NR1H2";class_code "j";oId "Brain-Hippocampus_00245995";is.last "FALSE";is.first "FALSE";is.singleExon "FALSE"
chr19	transdecoder	exon	50337842	50338076	.	+	.	transcript_id "DNTX_00127240";transcript_type "protein_coding";transcript_biotype "protein_coding";exon_number "1";gene_id "XLOC_015109";gene_name "NR1H2";class_code "j";oId "Brain-Hippocampus_00245995";is.last "FALSE";novel_exon_id "nvl_exon109680";novel_exon_type "novel_TSS";is.first "TRUE";is.singleExon "FALSE"
chr19	transdecoder	exon	50352491	50352606	.	+	.	transcript_id "DNTX_00127240";transcript_type "protein_coding";transcript_biotype "protein_coding";exon_number "2";gene_id "XLOC_015109";gene_name "NR1H2";class_code "j";oId "Brain-Hippocampus_00245995";is.last "FALSE";is.first "FALSE";is.singleExon "FALSE"
chr19	transdecoder	exon	50372871	50372985	.	+	.	transcript_id "DNTX_00127240";transcript_type "protein_coding";transcript_biotype "protein_coding";exon_number "3";gene_id "XLOC_015109";gene_name "NR1H2";class_code "j";oId "Brain-Hippocampus_00245995";is.last "FALSE";is.first "FALSE";is.singleExon "FALSE"
chr19	transdecoder	exon	50376235	50376576	.	+	.	transcript_id "DNTX_00127240";transcript_type "protein_coding";transcript_biotype "protein_coding";exon_number "4";gene_id "XLOC_015109";gene_name "NR1H2";class_code "j";oId "Brain-Hippocampus_00245995";is.last "FALSE";is.first "FALSE";is.singleExon "FALSE"
chr19	transdecoder	exon	50376719	50376826	.	+	.	transcript_id "DNTX_00127240";transcript_type "protein_coding";transcript_biotype "protein_coding";exon_number "5";gene_id "XLOC_015109";gene_name "NR1H2";class_code "j";oId "Brain-Hippocampus_00245995";is.last "FALSE";is.first "FALSE";is.singleExon "FALSE"
chr19	transdecoder	exon	50377587	50377648	.	+	.	transcript_id "DNTX_00127240";transcript_type "protein_coding";transcript_biotype "protein_coding";exon_number "6";gene_id "XLOC_015109";gene_name "NR1H2";class_code "j";oId "Brain-Hippocampus_00245995";is.last "FALSE";is.first "FALSE";is.singleExon "FALSE"
chr19	transdecoder	exon	50377733	50377870	.	+	.	transcript_id "DNTX_00127240";transcript_type "protein_coding";transcript_biotype "protein_coding";exon_number "7";gene_id "XLOC_015109";gene_name "NR1H2";class_code "j";oId "Brain-Hippocampus_00245995";is.last "FALSE";is.first "FALSE";is.singleExon "FALSE"
chr19	transdecoder	exon	50378149	50378439	.	+	.	transcript_id "DNTX_00127240";transcript_type "protein_coding";transcript_biotype "protein_coding";exon_number "8";gene_id "XLOC_015109";gene_name "NR1H2";class_code "j";oId "Brain-Hippocampus_00245995";is.last "FALSE";is.first "FALSE";is.singleExon "FALSE"
chr19	transdecoder	exon	50378522	50378796	.	+	.	transcript_id "DNTX_00127240";transcript_type "protein_coding";transcript_biotype "protein_coding";exon_number "9";gene_id "XLOC_015109";gene_name "NR1H2";class_code "j";oId "Brain-Hippocampus_00245995";is.last "FALSE";is.first "FALSE";is.singleExon "FALSE"
chr19	transdecoder	exon	50379002	50379181	.	+	.	transcript_id "DNTX_00127240";transcript_type "protein_coding";transcript_biotype "protein_coding";exon_number "10";gene_id "XLOC_015109";gene_name "NR1H2";class_code "j";oId "Brain-Hippocampus_00245995";is.last "FALSE";is.first "FALSE";is.singleExon "FALSE"
chr19	transdecoder	exon	50379780	50379879	.	+	.	transcript_id "DNTX_00127240";transcript_type "protein_coding";transcript_biotype "protein_coding";exon_number "11";gene_id "XLOC_015109";gene_name "NR1H2";class_code "j";oId "Brain-Hippocampus_00245995";is.last "FALSE";is.first "FALSE";is.singleExon "FALSE"
chr19	transdecoder	exon	50381966	50382174	.	+	.	transcript_id "DNTX_00127240";transcript_type "protein_coding";transcript_biotype "protein_coding";exon_number "12";gene_id "XLOC_015109";gene_name "NR1H2";class_code "j";oId "Brain-Hippocampus_00245995";is.last "FALSE";is.first "FALSE";is.singleExon "FALSE"
chr19	transdecoder	exon	50382456	50382950	.	+	.	transcript_id "DNTX_00127240";transcript_type "protein_coding";transcript_biotype "protein_coding";exon_number "13";gene_id "XLOC_015109";gene_name "NR1H2";class_code "j";oId "Brain-Hippocampus_00245995";is.last "TRUE";is.first "FALSE";is.singleExon "FALSE"
chr19	transdecoder	five_prime_UTR	50337842	50338076	.	+	.	transcript_id "DNTX_00127240";transcript_type "protein_coding";transcript_biotype "protein_coding";gene_id "XLOC_015109";gene_name "NR1H2";class_code "j";oId "Brain-Hippocampus_00245995";is.last "FALSE";novel_exon_id "nvl_exon109680";novel_exon_type "novel_TSS";is.first "TRUE";is.singleExon "FALSE"
chr19	transdecoder	five_prime_UTR	50352491	50352606	.	+	.	transcript_id "DNTX_00127240";transcript_type "protein_coding";transcript_biotype "protein_coding";gene_id "XLOC_015109";gene_name "NR1H2";class_code "j";oId "Brain-Hippocampus_00245995";is.last "FALSE";is.first "FALSE";is.singleExon "FALSE"
chr19	transdecoder	five_prime_UTR	50372871	50372985	.	+	.	transcript_id "DNTX_00127240";transcript_type "protein_coding";transcript_biotype "protein_coding";gene_id "XLOC_015109";gene_name "NR1H2";class_code "j";oId "Brain-Hippocampus_00245995";is.last "FALSE";is.first "FALSE";is.singleExon "FALSE"
chr19	transdecoder	five_prime_UTR	50376235	50376576	.	+	.	transcript_id "DNTX_00127240";transcript_type "protein_coding";transcript_biotype "protein_coding";gene_id "XLOC_015109";gene_name "NR1H2";class_code "j";oId "Brain-Hippocampus_00245995";is.last "FALSE";is.first "FALSE";is.singleExon "FALSE"
chr19	transdecoder	five_prime_UTR	50376719	50376826	.	+	.	transcript_id "DNTX_00127240";transcript_type "protein_coding";transcript_biotype "protein_coding";gene_id "XLOC_015109";gene_name "NR1H2";class_code "j";oId "Brain-Hippocampus_00245995";is.last "FALSE";is.first "FALSE";is.singleExon "FALSE"
chr19	transdecoder	five_prime_UTR	50377587	50377605	.	+	.	transcript_id "DNTX_00127240";transcript_type "protein_coding";transcript_biotype "protein_coding";gene_id "XLOC_015109";gene_name "NR1H2";class_code "j";oId "Brain-Hippocampus_00245995";is.last "FALSE";is.first "FALSE";is.singleExon "FALSE"
chr19	transdecoder	start_codon	50377606	50377608	.	+	0	transcript_id "DNTX_00127240";transcript_type "protein_coding";transcript_biotype "protein_coding";gene_id "XLOC_015109";gene_name "NR1H2";class_code "j";oId "Brain-Hippocampus_00245995";is.last "FALSE";is.first "FALSE";is.singleExon "FALSE"
chr19	transdecoder	CDS	50377606	50377648	.	+	0	transcript_id "DNTX_00127240";transcript_type "protein_coding";transcript_biotype "protein_coding";gene_id "XLOC_015109";gene_name "NR1H2";class_code "j";oId "Brain-Hippocampus_00245995";is.last "FALSE";is.first "FALSE";is.singleExon "FALSE"
chr19	transdecoder	CDS	50377733	50377870	.	+	2	transcript_id "DNTX_00127240";transcript_type "protein_coding";transcript_biotype "protein_coding";gene_id "XLOC_015109";gene_name "NR1H2";class_code "j";oId "Brain-Hippocampus_00245995";is.last "FALSE";is.first "FALSE";is.singleExon "FALSE"
chr19	transdecoder	CDS	50378149	50378439	.	+	2	transcript_id "DNTX_00127240";transcript_type "protein_coding";transcript_biotype "protein_coding";gene_id "XLOC_015109";gene_name "NR1H2";class_code "j";oId "Brain-Hippocampus_00245995";is.last "FALSE";is.first "FALSE";is.singleExon "FALSE"
chr19	transdecoder	CDS	50378522	50378796	.	+	2	transcript_id "DNTX_00127240";transcript_type "protein_coding";transcript_biotype "protein_coding";gene_id "XLOC_015109";gene_name "NR1H2";class_code "j";oId "Brain-Hippocampus_00245995";is.last "FALSE";is.first "FALSE";is.singleExon "FALSE"
chr19	transdecoder	CDS	50379002	50379181	.	+	0	transcript_id "DNTX_00127240";transcript_type "protein_coding";transcript_biotype "protein_coding";gene_id "XLOC_015109";gene_name "NR1H2";class_code "j";oId "Brain-Hippocampus_00245995";is.last "FALSE";is.first "FALSE";is.singleExon "FALSE"
chr19	transdecoder	CDS	50379780	50379879	.	+	0	transcript_id "DNTX_00127240";transcript_type "protein_coding";transcript_biotype "protein_coding";gene_id "XLOC_015109";gene_name "NR1H2";class_code "j";oId "Brain-Hippocampus_00245995";is.last "FALSE";is.first "FALSE";is.singleExon "FALSE"
chr19	transdecoder	CDS	50381966	50382174	.	+	2	transcript_id "DNTX_00127240";transcript_type "protein_coding";transcript_biotype "protein_coding";gene_id "XLOC_015109";gene_name "NR1H2";class_code "j";oId "Brain-Hippocampus_00245995";is.last "FALSE";is.first "FALSE";is.singleExon "FALSE"
chr19	transdecoder	CDS	50382456	50382599	.	+	0	transcript_id "DNTX_00127240";transcript_type "protein_coding";transcript_biotype "protein_coding";gene_id "XLOC_015109";gene_name "NR1H2";class_code "j";oId "Brain-Hippocampus_00245995";is.last "FALSE";is.first "FALSE";is.singleExon "FALSE"
chr19	transdecoder	stop_codon	50382600	50382602	.	+	0	transcript_id "DNTX_00127240";transcript_type "protein_coding";transcript_biotype "protein_coding";gene_id "XLOC_015109";gene_name "NR1H2";class_code "j";oId "Brain-Hippocampus_00245995";is.last "FALSE";is.first "FALSE";is.singleExon "FALSE"
chr19	transdecoder	three_prime_UTR	50382603	50382950	.	+	.	transcript_id "DNTX_00127240";transcript_type "protein_coding";transcript_biotype "protein_coding";gene_id "XLOC_015109";gene_name "NR1H2";class_code "j";oId "Brain-Hippocampus_00245995";is.last "FALSE";is.first "FALSE";is.singleExon "FALSE"
chr19	transdecoder	transcript	50337981	50382950	.	+	.	transcript_id "DNTX_00127866";transcript_type "protein_coding";transcript_biotype "protein_coding";gene_id "XLOC_015109";gene_name "NR1H2";class_code "j";oId "Lung_00214618";is.last "FALSE";is.first "FALSE";is.singleExon "FALSE"
chr19	transdecoder	exon	50337981	50338076	.	+	.	transcript_id "DNTX_00127866";transcript_type "protein_coding";transcript_biotype "protein_coding";exon_number "1";gene_id "XLOC_015109";gene_name "NR1H2";class_code "j";oId "Lung_00214618";is.last "FALSE";novel_exon_id "nvl_exon109681";novel_exon_type "novel_TSS";is.first "TRUE";is.singleExon "FALSE"
chr19	transdecoder	exon	50352491	50352606	.	+	.	transcript_id "DNTX_00127866";transcript_type "protein_coding";transcript_biotype "protein_coding";exon_number "2";gene_id "XLOC_015109";gene_name "NR1H2";class_code "j";oId "Lung_00214618";is.last "FALSE";is.first "FALSE";is.singleExon "FALSE"
chr19	transdecoder	exon	50372871	50372985	.	+	.	transcript_id "DNTX_00127866";transcript_type "protein_coding";transcript_biotype "protein_coding";exon_number "3";gene_id "XLOC_015109";gene_name "NR1H2";class_code "j";oId "Lung_00214618";is.last "FALSE";is.first "FALSE";is.singleExon "FALSE"
chr19	transdecoder	exon	50376334	50376576	.	+	.	transcript_id "DNTX_00127866";transcript_type "protein_coding";transcript_biotype "protein_coding";exon_number "4";gene_id "XLOC_015109";gene_name "NR1H2";class_code "j";oId "Lung_00214618";is.last "FALSE";novel_exon_id "nvl_exon109676";novel_exon_type "A5SS";is.first "FALSE";is.singleExon "FALSE"
chr19	transdecoder	exon	50376719	50376826	.	+	.	transcript_id "DNTX_00127866";transcript_type "protein_coding";transcript_biotype "protein_coding";exon_number "5";gene_id "XLOC_015109";gene_name "NR1H2";class_code "j";oId "Lung_00214618";is.last "FALSE";is.first "FALSE";is.singleExon "FALSE"
chr19	transdecoder	exon	50377587	50377648	.	+	.	transcript_id "DNTX_00127866";transcript_type "protein_coding";transcript_biotype "protein_coding";exon_number "6";gene_id "XLOC_015109";gene_name "NR1H2";class_code "j";oId "Lung_00214618";is.last "FALSE";is.first "FALSE";is.singleExon "FALSE"
chr19	transdecoder	exon	50377733	50377870	.	+	.	transcript_id "DNTX_00127866";transcript_type "protein_coding";transcript_biotype "protein_coding";exon_number "7";gene_id "XLOC_015109";gene_name "NR1H2";class_code "j";oId "Lung_00214618";is.last "FALSE";is.first "FALSE";is.singleExon "FALSE"
chr19	transdecoder	exon	50378149	50378439	.	+	.	transcript_id "DNTX_00127866";transcript_type "protein_coding";transcript_biotype "protein_coding";exon_number "8";gene_id "XLOC_015109";gene_name "NR1H2";class_code "j";oId "Lung_00214618";is.last "FALSE";is.first "FALSE";is.singleExon "FALSE"
chr19	transdecoder	exon	50378522	50378796	.	+	.	transcript_id "DNTX_00127866";transcript_type "protein_coding";transcript_biotype "protein_coding";exon_number "9";gene_id "XLOC_015109";gene_name "NR1H2";class_code "j";oId "Lung_00214618";is.last "FALSE";is.first "FALSE";is.singleExon "FALSE"
chr19	transdecoder	exon	50379002	50379181	.	+	.	transcript_id "DNTX_00127866";transcript_type "protein_coding";transcript_biotype "protein_coding";exon_number "10";gene_id "XLOC_015109";gene_name "NR1H2";class_code "j";oId "Lung_00214618";is.last "FALSE";is.first "FALSE";is.singleExon "FALSE"
chr19	transdecoder	exon	50379780	50379879	.	+	.	transcript_id "DNTX_00127866";transcript_type "protein_coding";transcript_biotype "protein_coding";exon_number "11";gene_id "XLOC_015109";gene_name "NR1H2";class_code "j";oId "Lung_00214618";is.last "FALSE";is.first "FALSE";is.singleExon "FALSE"
chr19	transdecoder	exon	50381966	50382174	.	+	.	transcript_id "DNTX_00127866";transcript_type "protein_coding";transcript_biotype "protein_coding";exon_number "12";gene_id "XLOC_015109";gene_name "NR1H2";class_code "j";oId "Lung_00214618";is.last "FALSE";is.first "FALSE";is.singleExon "FALSE"
chr19	transdecoder	exon	50382456	50382950	.	+	.	transcript_id "DNTX_00127866";transcript_type "protein_coding";transcript_biotype "protein_coding";exon_number "13";gene_id "XLOC_015109";gene_name "NR1H2";class_code "j";oId "Lung_00214618";is.last "TRUE";is.first "FALSE";is.singleExon "FALSE"
chr19	transdecoder	five_prime_UTR	50337981	50338076	.	+	.	transcript_id "DNTX_00127866";transcript_type "protein_coding";transcript_biotype "protein_coding";gene_id "XLOC_015109";gene_name "NR1H2";class_code "j";oId "Lung_00214618";is.last "FALSE";novel_exon_id "nvl_exon109681";novel_exon_type "novel_TSS";is.first "TRUE";is.singleExon "FALSE"
chr19	transdecoder	five_prime_UTR	50352491	50352606	.	+	.	transcript_id "DNTX_00127866";transcript_type "protein_coding";transcript_biotype "protein_coding";gene_id "XLOC_015109";gene_name "NR1H2";class_code "j";oId "Lung_00214618";is.last "FALSE";is.first "FALSE";is.singleExon "FALSE"
chr19	transdecoder	five_prime_UTR	50372871	50372985	.	+	.	transcript_id "DNTX_00127866";transcript_type "protein_coding";transcript_biotype "protein_coding";gene_id "XLOC_015109";gene_name "NR1H2";class_code "j";oId "Lung_00214618";is.last "FALSE";is.first "FALSE";is.singleExon "FALSE"
chr19	transdecoder	five_prime_UTR	50376334	50376576	.	+	.	transcript_id "DNTX_00127866";transcript_type "protein_coding";transcript_biotype "protein_coding";gene_id "XLOC_015109";gene_name "NR1H2";class_code "j";oId "Lung_00214618";is.last "FALSE";novel_exon_id "nvl_exon109676";novel_exon_type "A5SS";is.first "FALSE";is.singleExon "FALSE"
chr19	transdecoder	five_prime_UTR	50376719	50376826	.	+	.	transcript_id "DNTX_00127866";transcript_type "protein_coding";transcript_biotype "protein_coding";gene_id "XLOC_015109";gene_name "NR1H2";class_code "j";oId "Lung_00214618";is.last "FALSE";is.first "FALSE";is.singleExon "FALSE"
chr19	transdecoder	five_prime_UTR	50377587	50377605	.	+	.	transcript_id "DNTX_00127866";transcript_type "protein_coding";transcript_biotype "protein_coding";gene_id "XLOC_015109";gene_name "NR1H2";class_code "j";oId "Lung_00214618";is.last "FALSE";is.first "FALSE";is.singleExon "FALSE"
chr19	transdecoder	start_codon	50377606	50377608	.	+	0	transcript_id "DNTX_00127866";transcript_type "protein_coding";transcript_biotype "protein_coding";gene_id "XLOC_015109";gene_name "NR1H2";class_code "j";oId "Lung_00214618";is.last "FALSE";is.first "FALSE";is.singleExon "FALSE"
chr19	transdecoder	CDS	50377606	50377648	.	+	0	transcript_id "DNTX_00127866";transcript_type "protein_coding";transcript_biotype "protein_coding";gene_id "XLOC_015109";gene_name "NR1H2";class_code "j";oId "Lung_00214618";is.last "FALSE";is.first "FALSE";is.singleExon "FALSE"
chr19	transdecoder	CDS	50377733	50377870	.	+	2	transcript_id "DNTX_00127866";transcript_type "protein_coding";transcript_biotype "protein_coding";gene_id "XLOC_015109";gene_name "NR1H2";class_code "j";oId "Lung_00214618";is.last "FALSE";is.first "FALSE";is.singleExon "FALSE"
chr19	transdecoder	CDS	50378149	50378439	.	+	2	transcript_id "DNTX_00127866";transcript_type "protein_coding";transcript_biotype "protein_coding";gene_id "XLOC_015109";gene_name "NR1H2";class_code "j";oId "Lung_00214618";is.last "FALSE";is.first "FALSE";is.singleExon "FALSE"
chr19	transdecoder	CDS	50378522	50378796	.	+	2	transcript_id "DNTX_00127866";transcript_type "protein_coding";transcript_biotype "protein_coding";gene_id "XLOC_015109";gene_name "NR1H2";class_code "j";oId "Lung_00214618";is.last "FALSE";is.first "FALSE";is.singleExon "FALSE"
chr19	transdecoder	CDS	50379002	50379181	.	+	0	transcript_id "DNTX_00127866";transcript_type "protein_coding";transcript_biotype "protein_coding";gene_id "XLOC_015109";gene_name "NR1H2";class_code "j";oId "Lung_00214618";is.last "FALSE";is.first "FALSE";is.singleExon "FALSE"
chr19	transdecoder	CDS	50379780	50379879	.	+	0	transcript_id "DNTX_00127866";transcript_type "protein_coding";transcript_biotype "protein_coding";gene_id "XLOC_015109";gene_name "NR1H2";class_code "j";oId "Lung_00214618";is.last "FALSE";is.first "FALSE";is.singleExon "FALSE"
chr19	transdecoder	CDS	50381966	50382174	.	+	2	transcript_id "DNTX_00127866";transcript_type "protein_coding";transcript_biotype "protein_coding";gene_id "XLOC_015109";gene_name "NR1H2";class_code "j";oId "Lung_00214618";is.last "FALSE";is.first "FALSE";is.singleExon "FALSE"
chr19	transdecoder	CDS	50382456	50382599	.	+	0	transcript_id "DNTX_00127866";transcript_type "protein_coding";transcript_biotype "protein_coding";gene_id "XLOC_015109";gene_name "NR1H2";class_code "j";oId "Lung_00214618";is.last "FALSE";is.first "FALSE";is.singleExon "FALSE"
chr19	transdecoder	stop_codon	50382600	50382602	.	+	0	transcript_id "DNTX_00127866";transcript_type "protein_coding";transcript_biotype "protein_coding";gene_id "XLOC_015109";gene_name "NR1H2";class_code "j";oId "Lung_00214618";is.last "FALSE";is.first "FALSE";is.singleExon "FALSE"
chr19	transdecoder	three_prime_UTR	50382603	50382950	.	+	.	transcript_id "DNTX_00127866";transcript_type "protein_coding";transcript_biotype "protein_coding";gene_id "XLOC_015109";gene_name "NR1H2";class_code "j";oId "Lung_00214618";is.last "FALSE";is.first "FALSE";is.singleExon "FALSE"
chr19	transdecoder	transcript	50351602	50382950	.	+	.	transcript_id "DNTX_00121199";transcript_type "protein_coding";transcript_biotype "protein_coding";gene_id "XLOC_015109";gene_name "NR1H2";class_code "j";oId "Pancreas_00181809";is.last "FALSE";is.first "FALSE";is.singleExon "FALSE"
chr19	transdecoder	exon	50351602	50352606	.	+	.	transcript_id "DNTX_00121199";transcript_type "protein_coding";transcript_biotype "protein_coding";exon_number "1";gene_id "XLOC_015109";gene_name "NR1H2";class_code "j";oId "Pancreas_00181809";is.last "FALSE";novel_exon_id "nvl_exon109682";novel_exon_type "novel_TSS";is.first "TRUE";is.singleExon "FALSE"
chr19	transdecoder	exon	50372871	50372985	.	+	.	transcript_id "DNTX_00121199";transcript_type "protein_coding";transcript_biotype "protein_coding";exon_number "2";gene_id "XLOC_015109";gene_name "NR1H2";class_code "j";oId "Pancreas_00181809";is.last "FALSE";is.first "FALSE";is.singleExon "FALSE"
chr19	transdecoder	exon	50376235	50376576	.	+	.	transcript_id "DNTX_00121199";transcript_type "protein_coding";transcript_biotype "protein_coding";exon_number "3";gene_id "XLOC_015109";gene_name "NR1H2";class_code "j";oId "Pancreas_00181809";is.last "FALSE";is.first "FALSE";is.singleExon "FALSE"
chr19	transdecoder	exon	50376719	50376826	.	+	.	transcript_id "DNTX_00121199";transcript_type "protein_coding";transcript_biotype "protein_coding";exon_number "4";gene_id "XLOC_015109";gene_name "NR1H2";class_code "j";oId "Pancreas_00181809";is.last "FALSE";is.first "FALSE";is.singleExon "FALSE"
chr19	transdecoder	exon	50377587	50377648	.	+	.	transcript_id "DNTX_00121199";transcript_type "protein_coding";transcript_biotype "protein_coding";exon_number "5";gene_id "XLOC_015109";gene_name "NR1H2";class_code "j";oId "Pancreas_00181809";is.last "FALSE";is.first "FALSE";is.singleExon "FALSE"
chr19	transdecoder	exon	50377733	50377870	.	+	.	transcript_id "DNTX_00121199";transcript_type "protein_coding";transcript_biotype "protein_coding";exon_number "6";gene_id "XLOC_015109";gene_name "NR1H2";class_code "j";oId "Pancreas_00181809";is.last "FALSE";is.first "FALSE";is.singleExon "FALSE"
chr19	transdecoder	exon	50378149	50378439	.	+	.	transcript_id "DNTX_00121199";transcript_type "protein_coding";transcript_biotype "protein_coding";exon_number "7";gene_id "XLOC_015109";gene_name "NR1H2";class_code "j";oId "Pancreas_00181809";is.last "FALSE";is.first "FALSE";is.singleExon "FALSE"
chr19	transdecoder	exon	50378522	50378796	.	+	.	transcript_id "DNTX_00121199";transcript_type "protein_coding";transcript_biotype "protein_coding";exon_number "8";gene_id "XLOC_015109";gene_name "NR1H2";class_code "j";oId "Pancreas_00181809";is.last "FALSE";is.first "FALSE";is.singleExon "FALSE"
chr19	transdecoder	exon	50379002	50379181	.	+	.	transcript_id "DNTX_00121199";transcript_type "protein_coding";transcript_biotype "protein_coding";exon_number "9";gene_id "XLOC_015109";gene_name "NR1H2";class_code "j";oId "Pancreas_00181809";is.last "FALSE";is.first "FALSE";is.singleExon "FALSE"
chr19	transdecoder	exon	50379780	50379879	.	+	.	transcript_id "DNTX_00121199";transcript_type "protein_coding";transcript_biotype "protein_coding";exon_number "10";gene_id "XLOC_015109";gene_name "NR1H2";class_code "j";oId "Pancreas_00181809";is.last "FALSE";is.first "FALSE";is.singleExon "FALSE"
chr19	transdecoder	exon	50381966	50382174	.	+	.	transcript_id "DNTX_00121199";transcript_type "protein_coding";transcript_biotype "protein_coding";exon_number "11";gene_id "XLOC_015109";gene_name "NR1H2";class_code "j";oId "Pancreas_00181809";is.last "FALSE";is.first "FALSE";is.singleExon "FALSE"
chr19	transdecoder	exon	50382456	50382950	.	+	.	transcript_id "DNTX_00121199";transcript_type "protein_coding";transcript_biotype "protein_coding";exon_number "12";gene_id "XLOC_015109";gene_name "NR1H2";class_code "j";oId "Pancreas_00181809";is.last "TRUE";is.first "FALSE";is.singleExon "FALSE"
chr19	transdecoder	five_prime_UTR	50351602	50352606	.	+	.	transcript_id "DNTX_00121199";transcript_type "protein_coding";transcript_biotype "protein_coding";gene_id "XLOC_015109";gene_name "NR1H2";class_code "j";oId "Pancreas_00181809";is.last "FALSE";novel_exon_id "nvl_exon109682";novel_exon_type "novel_TSS";is.first "TRUE";is.singleExon "FALSE"
chr19	transdecoder	five_prime_UTR	50372871	50372985	.	+	.	transcript_id "DNTX_00121199";transcript_type "protein_coding";transcript_biotype "protein_coding";gene_id "XLOC_015109";gene_name "NR1H2";class_code "j";oId "Pancreas_00181809";is.last "FALSE";is.first "FALSE";is.singleExon "FALSE"
chr19	transdecoder	five_prime_UTR	50376235	50376576	.	+	.	transcript_id "DNTX_00121199";transcript_type "protein_coding";transcript_biotype "protein_coding";gene_id "XLOC_015109";gene_name "NR1H2";class_code "j";oId "Pancreas_00181809";is.last "FALSE";is.first "FALSE";is.singleExon "FALSE"
chr19	transdecoder	five_prime_UTR	50376719	50376826	.	+	.	transcript_id "DNTX_00121199";transcript_type "protein_coding";transcript_biotype "protein_coding";gene_id "XLOC_015109";gene_name "NR1H2";class_code "j";oId "Pancreas_00181809";is.last "FALSE";is.first "FALSE";is.singleExon "FALSE"
chr19	transdecoder	five_prime_UTR	50377587	50377605	.	+	.	transcript_id "DNTX_00121199";transcript_type "protein_coding";transcript_biotype "protein_coding";gene_id "XLOC_015109";gene_name "NR1H2";class_code "j";oId "Pancreas_00181809";is.last "FALSE";is.first "FALSE";is.singleExon "FALSE"
chr19	transdecoder	start_codon	50377606	50377608	.	+	0	transcript_id "DNTX_00121199";transcript_type "protein_coding";transcript_biotype "protein_coding";gene_id "XLOC_015109";gene_name "NR1H2";class_code "j";oId "Pancreas_00181809";is.last "FALSE";is.first "FALSE";is.singleExon "FALSE"
chr19	transdecoder	CDS	50377606	50377648	.	+	0	transcript_id "DNTX_00121199";transcript_type "protein_coding";transcript_biotype "protein_coding";gene_id "XLOC_015109";gene_name "NR1H2";class_code "j";oId "Pancreas_00181809";is.last "FALSE";is.first "FALSE";is.singleExon "FALSE"
chr19	transdecoder	CDS	50377733	50377870	.	+	2	transcript_id "DNTX_00121199";transcript_type "protein_coding";transcript_biotype "protein_coding";gene_id "XLOC_015109";gene_name "NR1H2";class_code "j";oId "Pancreas_00181809";is.last "FALSE";is.first "FALSE";is.singleExon "FALSE"
chr19	transdecoder	CDS	50378149	50378439	.	+	2	transcript_id "DNTX_00121199";transcript_type "protein_coding";transcript_biotype "protein_coding";gene_id "XLOC_015109";gene_name "NR1H2";class_code "j";oId "Pancreas_00181809";is.last "FALSE";is.first "FALSE";is.singleExon "FALSE"
chr19	transdecoder	CDS	50378522	50378796	.	+	2	transcript_id "DNTX_00121199";transcript_type "protein_coding";transcript_biotype "protein_coding";gene_id "XLOC_015109";gene_name "NR1H2";class_code "j";oId "Pancreas_00181809";is.last "FALSE";is.first "FALSE";is.singleExon "FALSE"
chr19	transdecoder	CDS	50379002	50379181	.	+	0	transcript_id "DNTX_00121199";transcript_type "protein_coding";transcript_biotype "protein_coding";gene_id "XLOC_015109";gene_name "NR1H2";class_code "j";oId "Pancreas_00181809";is.last "FALSE";is.first "FALSE";is.singleExon "FALSE"
chr19	transdecoder	CDS	50379780	50379879	.	+	0	transcript_id "DNTX_00121199";transcript_type "protein_coding";transcript_biotype "protein_coding";gene_id "XLOC_015109";gene_name "NR1H2";class_code "j";oId "Pancreas_00181809";is.last "FALSE";is.first "FALSE";is.singleExon "FALSE"
chr19	transdecoder	CDS	50381966	50382174	.	+	2	transcript_id "DNTX_00121199";transcript_type "protein_coding";transcript_biotype "protein_coding";gene_id "XLOC_015109";gene_name "NR1H2";class_code "j";oId "Pancreas_00181809";is.last "FALSE";is.first "FALSE";is.singleExon "FALSE"
chr19	transdecoder	CDS	50382456	50382599	.	+	0	transcript_id "DNTX_00121199";transcript_type "protein_coding";transcript_biotype "protein_coding";gene_id "XLOC_015109";gene_name "NR1H2";class_code "j";oId "Pancreas_00181809";is.last "FALSE";is.first "FALSE";is.singleExon "FALSE"
chr19	transdecoder	stop_codon	50382600	50382602	.	+	0	transcript_id "DNTX_00121199";transcript_type "protein_coding";transcript_biotype "protein_coding";gene_id "XLOC_015109";gene_name "NR1H2";class_code "j";oId "Pancreas_00181809";is.last "FALSE";is.first "FALSE";is.singleExon "FALSE"
chr19	transdecoder	three_prime_UTR	50382603	50382950	.	+	.	transcript_id "DNTX_00121199";transcript_type "protein_coding";transcript_biotype "protein_coding";gene_id "XLOC_015109";gene_name "NR1H2";class_code "j";oId "Pancreas_00181809";is.last "FALSE";is.first "FALSE";is.singleExon "FALSE"
chr19	transdecoder	transcript	50352510	50382950	.	+	.	transcript_id "DNTX_00134362";transcript_type "protein_coding";transcript_biotype "protein_coding";gene_id "XLOC_015109";gene_name "NR1H2";class_code "j";oId "Skin-NotSunExposedSuprapubic_00191843";is.last "FALSE";is.first "FALSE";is.singleExon "FALSE"
chr19	transdecoder	exon	50352510	50352606	.	+	.	transcript_id "DNTX_00134362";transcript_type "protein_coding";transcript_biotype "protein_coding";exon_number "1";gene_id "XLOC_015109";gene_name "NR1H2";class_code "j";oId "Skin-NotSunExposedSuprapubic_00191843";is.last "FALSE";novel_exon_id "nvl_exon109683";novel_exon_type "novel_TSS";is.first "TRUE";is.singleExon "FALSE"
chr19	transdecoder	exon	50372871	50372985	.	+	.	transcript_id "DNTX_00134362";transcript_type "protein_coding";transcript_biotype "protein_coding";exon_number "2";gene_id "XLOC_015109";gene_name "NR1H2";class_code "j";oId "Skin-NotSunExposedSuprapubic_00191843";is.last "FALSE";is.first "FALSE";is.singleExon "FALSE"
chr19	transdecoder	exon	50376334	50376576	.	+	.	transcript_id "DNTX_00134362";transcript_type "protein_coding";transcript_biotype "protein_coding";exon_number "3";gene_id "XLOC_015109";gene_name "NR1H2";class_code "j";oId "Skin-NotSunExposedSuprapubic_00191843";is.last "FALSE";novel_exon_id "nvl_exon109676";novel_exon_type "A5SS";is.first "FALSE";is.singleExon "FALSE"
chr19	transdecoder	exon	50376719	50376826	.	+	.	transcript_id "DNTX_00134362";transcript_type "protein_coding";transcript_biotype "protein_coding";exon_number "4";gene_id "XLOC_015109";gene_name "NR1H2";class_code "j";oId "Skin-NotSunExposedSuprapubic_00191843";is.last "FALSE";is.first "FALSE";is.singleExon "FALSE"
chr19	transdecoder	exon	50377587	50377648	.	+	.	transcript_id "DNTX_00134362";transcript_type "protein_coding";transcript_biotype "protein_coding";exon_number "5";gene_id "XLOC_015109";gene_name "NR1H2";class_code "j";oId "Skin-NotSunExposedSuprapubic_00191843";is.last "FALSE";is.first "FALSE";is.singleExon "FALSE"
chr19	transdecoder	exon	50377733	50377870	.	+	.	transcript_id "DNTX_00134362";transcript_type "protein_coding";transcript_biotype "protein_coding";exon_number "6";gene_id "XLOC_015109";gene_name "NR1H2";class_code "j";oId "Skin-NotSunExposedSuprapubic_00191843";is.last "FALSE";is.first "FALSE";is.singleExon "FALSE"
chr19	transdecoder	exon	50378149	50378439	.	+	.	transcript_id "DNTX_00134362";transcript_type "protein_coding";transcript_biotype "protein_coding";exon_number "7";gene_id "XLOC_015109";gene_name "NR1H2";class_code "j";oId "Skin-NotSunExposedSuprapubic_00191843";is.last "FALSE";is.first "FALSE";is.singleExon "FALSE"
chr19	transdecoder	exon	50378522	50378796	.	+	.	transcript_id "DNTX_00134362";transcript_type "protein_coding";transcript_biotype "protein_coding";exon_number "8";gene_id "XLOC_015109";gene_name "NR1H2";class_code "j";oId "Skin-NotSunExposedSuprapubic_00191843";is.last "FALSE";is.first "FALSE";is.singleExon "FALSE"
chr19	transdecoder	exon	50379002	50379181	.	+	.	transcript_id "DNTX_00134362";transcript_type "protein_coding";transcript_biotype "protein_coding";exon_number "9";gene_id "XLOC_015109";gene_name "NR1H2";class_code "j";oId "Skin-NotSunExposedSuprapubic_00191843";is.last "FALSE";is.first "FALSE";is.singleExon "FALSE"
chr19	transdecoder	exon	50379780	50379879	.	+	.	transcript_id "DNTX_00134362";transcript_type "protein_coding";transcript_biotype "protein_coding";exon_number "10";gene_id "XLOC_015109";gene_name "NR1H2";class_code "j";oId "Skin-NotSunExposedSuprapubic_00191843";is.last "FALSE";is.first "FALSE";is.singleExon "FALSE"
chr19	transdecoder	exon	50381966	50382174	.	+	.	transcript_id "DNTX_00134362";transcript_type "protein_coding";transcript_biotype "protein_coding";exon_number "11";gene_id "XLOC_015109";gene_name "NR1H2";class_code "j";oId "Skin-NotSunExposedSuprapubic_00191843";is.last "FALSE";is.first "FALSE";is.singleExon "FALSE"
chr19	transdecoder	exon	50382456	50382950	.	+	.	transcript_id "DNTX_00134362";transcript_type "protein_coding";transcript_biotype "protein_coding";exon_number "12";gene_id "XLOC_015109";gene_name "NR1H2";class_code "j";oId "Skin-NotSunExposedSuprapubic_00191843";is.last "TRUE";is.first "FALSE";is.singleExon "FALSE"
chr19	transdecoder	five_prime_UTR	50352510	50352606	.	+	.	transcript_id "DNTX_00134362";transcript_type "protein_coding";transcript_biotype "protein_coding";gene_id "XLOC_015109";gene_name "NR1H2";class_code "j";oId "Skin-NotSunExposedSuprapubic_00191843";is.last "FALSE";novel_exon_id "nvl_exon109683";novel_exon_type "novel_TSS";is.first "TRUE";is.singleExon "FALSE"
chr19	transdecoder	five_prime_UTR	50372871	50372985	.	+	.	transcript_id "DNTX_00134362";transcript_type "protein_coding";transcript_biotype "protein_coding";gene_id "XLOC_015109";gene_name "NR1H2";class_code "j";oId "Skin-NotSunExposedSuprapubic_00191843";is.last "FALSE";is.first "FALSE";is.singleExon "FALSE"
chr19	transdecoder	five_prime_UTR	50376334	50376576	.	+	.	transcript_id "DNTX_00134362";transcript_type "protein_coding";transcript_biotype "protein_coding";gene_id "XLOC_015109";gene_name "NR1H2";class_code "j";oId "Skin-NotSunExposedSuprapubic_00191843";is.last "FALSE";novel_exon_id "nvl_exon109676";novel_exon_type "A5SS";is.first "FALSE";is.singleExon "FALSE"
chr19	transdecoder	five_prime_UTR	50376719	50376826	.	+	.	transcript_id "DNTX_00134362";transcript_type "protein_coding";transcript_biotype "protein_coding";gene_id "XLOC_015109";gene_name "NR1H2";class_code "j";oId "Skin-NotSunExposedSuprapubic_00191843";is.last "FALSE";is.first "FALSE";is.singleExon "FALSE"
chr19	transdecoder	five_prime_UTR	50377587	50377605	.	+	.	transcript_id "DNTX_00134362";transcript_type "protein_coding";transcript_biotype "protein_coding";gene_id "XLOC_015109";gene_name "NR1H2";class_code "j";oId "Skin-NotSunExposedSuprapubic_00191843";is.last "FALSE";is.first "FALSE";is.singleExon "FALSE"
chr19	transdecoder	start_codon	50377606	50377608	.	+	0	transcript_id "DNTX_00134362";transcript_type "protein_coding";transcript_biotype "protein_coding";gene_id "XLOC_015109";gene_name "NR1H2";class_code "j";oId "Skin-NotSunExposedSuprapubic_00191843";is.last "FALSE";is.first "FALSE";is.singleExon "FALSE"
chr19	transdecoder	CDS	50377606	50377648	.	+	0	transcript_id "DNTX_00134362";transcript_type "protein_coding";transcript_biotype "protein_coding";gene_id "XLOC_015109";gene_name "NR1H2";class_code "j";oId "Skin-NotSunExposedSuprapubic_00191843";is.last "FALSE";is.first "FALSE";is.singleExon "FALSE"
chr19	transdecoder	CDS	50377733	50377870	.	+	2	transcript_id "DNTX_00134362";transcript_type "protein_coding";transcript_biotype "protein_coding";gene_id "XLOC_015109";gene_name "NR1H2";class_code "j";oId "Skin-NotSunExposedSuprapubic_00191843";is.last "FALSE";is.first "FALSE";is.singleExon "FALSE"
chr19	transdecoder	CDS	50378149	50378439	.	+	2	transcript_id "DNTX_00134362";transcript_type "protein_coding";transcript_biotype "protein_coding";gene_id "XLOC_015109";gene_name "NR1H2";class_code "j";oId "Skin-NotSunExposedSuprapubic_00191843";is.last "FALSE";is.first "FALSE";is.singleExon "FALSE"
chr19	transdecoder	CDS	50378522	50378796	.	+	2	transcript_id "DNTX_00134362";transcript_type "protein_coding";transcript_biotype "protein_coding";gene_id "XLOC_015109";gene_name "NR1H2";class_code "j";oId "Skin-NotSunExposedSuprapubic_00191843";is.last "FALSE";is.first "FALSE";is.singleExon "FALSE"
chr19	transdecoder	CDS	50379002	50379181	.	+	0	transcript_id "DNTX_00134362";transcript_type "protein_coding";transcript_biotype "protein_coding";gene_id "XLOC_015109";gene_name "NR1H2";class_code "j";oId "Skin-NotSunExposedSuprapubic_00191843";is.last "FALSE";is.first "FALSE";is.singleExon "FALSE"
chr19	transdecoder	CDS	50379780	50379879	.	+	0	transcript_id "DNTX_00134362";transcript_type "protein_coding";transcript_biotype "protein_coding";gene_id "XLOC_015109";gene_name "NR1H2";class_code "j";oId "Skin-NotSunExposedSuprapubic_00191843";is.last "FALSE";is.first "FALSE";is.singleExon "FALSE"
chr19	transdecoder	CDS	50381966	50382174	.	+	2	transcript_id "DNTX_00134362";transcript_type "protein_coding";transcript_biotype "protein_coding";gene_id "XLOC_015109";gene_name "NR1H2";class_code "j";oId "Skin-NotSunExposedSuprapubic_00191843";is.last "FALSE";is.first "FALSE";is.singleExon "FALSE"
chr19	transdecoder	CDS	50382456	50382599	.	+	0	transcript_id "DNTX_00134362";transcript_type "protein_coding";transcript_biotype "protein_coding";gene_id "XLOC_015109";gene_name "NR1H2";class_code "j";oId "Skin-NotSunExposedSuprapubic_00191843";is.last "FALSE";is.first "FALSE";is.singleExon "FALSE"
chr19	transdecoder	stop_codon	50382600	50382602	.	+	0	transcript_id "DNTX_00134362";transcript_type "protein_coding";transcript_biotype "protein_coding";gene_id "XLOC_015109";gene_name "NR1H2";class_code "j";oId "Skin-NotSunExposedSuprapubic_00191843";is.last "FALSE";is.first "FALSE";is.singleExon "FALSE"
chr19	transdecoder	three_prime_UTR	50382603	50382950	.	+	.	transcript_id "DNTX_00134362";transcript_type "protein_coding";transcript_biotype "protein_coding";gene_id "XLOC_015109";gene_name "NR1H2";class_code "j";oId "Skin-NotSunExposedSuprapubic_00191843";is.last "FALSE";is.first "FALSE";is.singleExon "FALSE"
chr19	transdecoder	transcript	50359416	50382950	.	+	.	transcript_id "DNTX_00131845";transcript_type "protein_coding";transcript_biotype "protein_coding";gene_id "XLOC_015109";gene_name "NR1H2";class_code "j";oId "Cells-EBV-transformedlymphocytes_00184846";is.last "FALSE";is.first "FALSE";is.singleExon "FALSE"
chr19	transdecoder	exon	50359416	50359787	.	+	.	transcript_id "DNTX_00131845";transcript_type "protein_coding";transcript_biotype "protein_coding";exon_number "1";gene_id "XLOC_015109";gene_name "NR1H2";class_code "j";oId "Cells-EBV-transformedlymphocytes_00184846";is.last "FALSE";novel_exon_id "nvl_exon109684";novel_exon_type "novel_TSS";is.first "TRUE";is.singleExon "FALSE"
chr19	transdecoder	exon	50372871	50372985	.	+	.	transcript_id "DNTX_00131845";transcript_type "protein_coding";transcript_biotype "protein_coding";exon_number "2";gene_id "XLOC_015109";gene_name "NR1H2";class_code "j";oId "Cells-EBV-transformedlymphocytes_00184846";is.last "FALSE";is.first "FALSE";is.singleExon "FALSE"
chr19	transdecoder	exon	50376334	50376576	.	+	.	transcript_id "DNTX_00131845";transcript_type "protein_coding";transcript_biotype "protein_coding";exon_number "3";gene_id "XLOC_015109";gene_name "NR1H2";class_code "j";oId "Cells-EBV-transformedlymphocytes_00184846";is.last "FALSE";novel_exon_id "nvl_exon109676";novel_exon_type "A5SS";is.first "FALSE";is.singleExon "FALSE"
chr19	transdecoder	exon	50376719	50376826	.	+	.	transcript_id "DNTX_00131845";transcript_type "protein_coding";transcript_biotype "protein_coding";exon_number "4";gene_id "XLOC_015109";gene_name "NR1H2";class_code "j";oId "Cells-EBV-transformedlymphocytes_00184846";is.last "FALSE";is.first "FALSE";is.singleExon "FALSE"
chr19	transdecoder	exon	50377587	50377648	.	+	.	transcript_id "DNTX_00131845";transcript_type "protein_coding";transcript_biotype "protein_coding";exon_number "5";gene_id "XLOC_015109";gene_name "NR1H2";class_code "j";oId "Cells-EBV-transformedlymphocytes_00184846";is.last "FALSE";is.first "FALSE";is.singleExon "FALSE"
chr19	transdecoder	exon	50377733	50377870	.	+	.	transcript_id "DNTX_00131845";transcript_type "protein_coding";transcript_biotype "protein_coding";exon_number "6";gene_id "XLOC_015109";gene_name "NR1H2";class_code "j";oId "Cells-EBV-transformedlymphocytes_00184846";is.last "FALSE";is.first "FALSE";is.singleExon "FALSE"
chr19	transdecoder	exon	50378149	50378439	.	+	.	transcript_id "DNTX_00131845";transcript_type "protein_coding";transcript_biotype "protein_coding";exon_number "7";gene_id "XLOC_015109";gene_name "NR1H2";class_code "j";oId "Cells-EBV-transformedlymphocytes_00184846";is.last "FALSE";is.first "FALSE";is.singleExon "FALSE"
chr19	transdecoder	exon	50378522	50378796	.	+	.	transcript_id "DNTX_00131845";transcript_type "protein_coding";transcript_biotype "protein_coding";exon_number "8";gene_id "XLOC_015109";gene_name "NR1H2";class_code "j";oId "Cells-EBV-transformedlymphocytes_00184846";is.last "FALSE";is.first "FALSE";is.singleExon "FALSE"
chr19	transdecoder	exon	50379002	50379181	.	+	.	transcript_id "DNTX_00131845";transcript_type "protein_coding";transcript_biotype "protein_coding";exon_number "9";gene_id "XLOC_015109";gene_name "NR1H2";class_code "j";oId "Cells-EBV-transformedlymphocytes_00184846";is.last "FALSE";is.first "FALSE";is.singleExon "FALSE"
chr19	transdecoder	exon	50379780	50379879	.	+	.	transcript_id "DNTX_00131845";transcript_type "protein_coding";transcript_biotype "protein_coding";exon_number "10";gene_id "XLOC_015109";gene_name "NR1H2";class_code "j";oId "Cells-EBV-transformedlymphocytes_00184846";is.last "FALSE";is.first "FALSE";is.singleExon "FALSE"
chr19	transdecoder	exon	50381966	50382174	.	+	.	transcript_id "DNTX_00131845";transcript_type "protein_coding";transcript_biotype "protein_coding";exon_number "11";gene_id "XLOC_015109";gene_name "NR1H2";class_code "j";oId "Cells-EBV-transformedlymphocytes_00184846";is.last "FALSE";is.first "FALSE";is.singleExon "FALSE"
chr19	transdecoder	exon	50382456	50382950	.	+	.	transcript_id "DNTX_00131845";transcript_type "protein_coding";transcript_biotype "protein_coding";exon_number "12";gene_id "XLOC_015109";gene_name "NR1H2";class_code "j";oId "Cells-EBV-transformedlymphocytes_00184846";is.last "TRUE";is.first "FALSE";is.singleExon "FALSE"
chr19	transdecoder	five_prime_UTR	50359416	50359787	.	+	.	transcript_id "DNTX_00131845";transcript_type "protein_coding";transcript_biotype "protein_coding";gene_id "XLOC_015109";gene_name "NR1H2";class_code "j";oId "Cells-EBV-transformedlymphocytes_00184846";is.last "FALSE";novel_exon_id "nvl_exon109684";novel_exon_type "novel_TSS";is.first "TRUE";is.singleExon "FALSE"
chr19	transdecoder	five_prime_UTR	50372871	50372985	.	+	.	transcript_id "DNTX_00131845";transcript_type "protein_coding";transcript_biotype "protein_coding";gene_id "XLOC_015109";gene_name "NR1H2";class_code "j";oId "Cells-EBV-transformedlymphocytes_00184846";is.last "FALSE";is.first "FALSE";is.singleExon "FALSE"
chr19	transdecoder	five_prime_UTR	50376334	50376576	.	+	.	transcript_id "DNTX_00131845";transcript_type "protein_coding";transcript_biotype "protein_coding";gene_id "XLOC_015109";gene_name "NR1H2";class_code "j";oId "Cells-EBV-transformedlymphocytes_00184846";is.last "FALSE";novel_exon_id "nvl_exon109676";novel_exon_type "A5SS";is.first "FALSE";is.singleExon "FALSE"
chr19	transdecoder	five_prime_UTR	50376719	50376826	.	+	.	transcript_id "DNTX_00131845";transcript_type "protein_coding";transcript_biotype "protein_coding";gene_id "XLOC_015109";gene_name "NR1H2";class_code "j";oId "Cells-EBV-transformedlymphocytes_00184846";is.last "FALSE";is.first "FALSE";is.singleExon "FALSE"
chr19	transdecoder	five_prime_UTR	50377587	50377605	.	+	.	transcript_id "DNTX_00131845";transcript_type "protein_coding";transcript_biotype "protein_coding";gene_id "XLOC_015109";gene_name "NR1H2";class_code "j";oId "Cells-EBV-transformedlymphocytes_00184846";is.last "FALSE";is.first "FALSE";is.singleExon "FALSE"
chr19	transdecoder	start_codon	50377606	50377608	.	+	0	transcript_id "DNTX_00131845";transcript_type "protein_coding";transcript_biotype "protein_coding";gene_id "XLOC_015109";gene_name "NR1H2";class_code "j";oId "Cells-EBV-transformedlymphocytes_00184846";is.last "FALSE";is.first "FALSE";is.singleExon "FALSE"
chr19	transdecoder	CDS	50377606	50377648	.	+	0	transcript_id "DNTX_00131845";transcript_type "protein_coding";transcript_biotype "protein_coding";gene_id "XLOC_015109";gene_name "NR1H2";class_code "j";oId "Cells-EBV-transformedlymphocytes_00184846";is.last "FALSE";is.first "FALSE";is.singleExon "FALSE"
chr19	transdecoder	CDS	50377733	50377870	.	+	2	transcript_id "DNTX_00131845";transcript_type "protein_coding";transcript_biotype "protein_coding";gene_id "XLOC_015109";gene_name "NR1H2";class_code "j";oId "Cells-EBV-transformedlymphocytes_00184846";is.last "FALSE";is.first "FALSE";is.singleExon "FALSE"
chr19	transdecoder	CDS	50378149	50378439	.	+	2	transcript_id "DNTX_00131845";transcript_type "protein_coding";transcript_biotype "protein_coding";gene_id "XLOC_015109";gene_name "NR1H2";class_code "j";oId "Cells-EBV-transformedlymphocytes_00184846";is.last "FALSE";is.first "FALSE";is.singleExon "FALSE"
chr19	transdecoder	CDS	50378522	50378796	.	+	2	transcript_id "DNTX_00131845";transcript_type "protein_coding";transcript_biotype "protein_coding";gene_id "XLOC_015109";gene_name "NR1H2";class_code "j";oId "Cells-EBV-transformedlymphocytes_00184846";is.last "FALSE";is.first "FALSE";is.singleExon "FALSE"
chr19	transdecoder	CDS	50379002	50379181	.	+	0	transcript_id "DNTX_00131845";transcript_type "protein_coding";transcript_biotype "protein_coding";gene_id "XLOC_015109";gene_name "NR1H2";class_code "j";oId "Cells-EBV-transformedlymphocytes_00184846";is.last "FALSE";is.first "FALSE";is.singleExon "FALSE"
chr19	transdecoder	CDS	50379780	50379879	.	+	0	transcript_id "DNTX_00131845";transcript_type "protein_coding";transcript_biotype "protein_coding";gene_id "XLOC_015109";gene_name "NR1H2";class_code "j";oId "Cells-EBV-transformedlymphocytes_00184846";is.last "FALSE";is.first "FALSE";is.singleExon "FALSE"
chr19	transdecoder	CDS	50381966	50382174	.	+	2	transcript_id "DNTX_00131845";transcript_type "protein_coding";transcript_biotype "protein_coding";gene_id "XLOC_015109";gene_name "NR1H2";class_code "j";oId "Cells-EBV-transformedlymphocytes_00184846";is.last "FALSE";is.first "FALSE";is.singleExon "FALSE"
chr19	transdecoder	CDS	50382456	50382599	.	+	0	transcript_id "DNTX_00131845";transcript_type "protein_coding";transcript_biotype "protein_coding";gene_id "XLOC_015109";gene_name "NR1H2";class_code "j";oId "Cells-EBV-transformedlymphocytes_00184846";is.last "FALSE";is.first "FALSE";is.singleExon "FALSE"
chr19	transdecoder	stop_codon	50382600	50382602	.	+	0	transcript_id "DNTX_00131845";transcript_type "protein_coding";transcript_biotype "protein_coding";gene_id "XLOC_015109";gene_name "NR1H2";class_code "j";oId "Cells-EBV-transformedlymphocytes_00184846";is.last "FALSE";is.first "FALSE";is.singleExon "FALSE"
chr19	transdecoder	three_prime_UTR	50382603	50382950	.	+	.	transcript_id "DNTX_00131845";transcript_type "protein_coding";transcript_biotype "protein_coding";gene_id "XLOC_015109";gene_name "NR1H2";class_code "j";oId "Cells-EBV-transformedlymphocytes_00184846";is.last "FALSE";is.first "FALSE";is.singleExon "FALSE"
chr19	transdecoder	transcript	50359519	50382982	.	+	.	transcript_id "DNTX_00129721";transcript_type "protein_coding";transcript_biotype "protein_coding";gene_id "XLOC_015109";gene_name "NR1H2";class_code "j";oId "Brain-Cerebellum_00206912";is.last "FALSE";is.first "FALSE";is.singleExon "FALSE"
chr19	transdecoder	exon	50359519	50359787	.	+	.	transcript_id "DNTX_00129721";transcript_type "protein_coding";transcript_biotype "protein_coding";exon_number "1";gene_id "XLOC_015109";gene_name "NR1H2";class_code "j";oId "Brain-Cerebellum_00206912";is.last "FALSE";novel_exon_id "nvl_exon109685";novel_exon_type "novel_TSS";is.first "TRUE";is.singleExon "FALSE"
chr19	transdecoder	exon	50372871	50372985	.	+	.	transcript_id "DNTX_00129721";transcript_type "protein_coding";transcript_biotype "protein_coding";exon_number "2";gene_id "XLOC_015109";gene_name "NR1H2";class_code "j";oId "Brain-Cerebellum_00206912";is.last "FALSE";is.first "FALSE";is.singleExon "FALSE"
chr19	transdecoder	exon	50376235	50376576	.	+	.	transcript_id "DNTX_00129721";transcript_type "protein_coding";transcript_biotype "protein_coding";exon_number "3";gene_id "XLOC_015109";gene_name "NR1H2";class_code "j";oId "Brain-Cerebellum_00206912";is.last "FALSE";is.first "FALSE";is.singleExon "FALSE"
chr19	transdecoder	exon	50376719	50376826	.	+	.	transcript_id "DNTX_00129721";transcript_type "protein_coding";transcript_biotype "protein_coding";exon_number "4";gene_id "XLOC_015109";gene_name "NR1H2";class_code "j";oId "Brain-Cerebellum_00206912";is.last "FALSE";is.first "FALSE";is.singleExon "FALSE"
chr19	transdecoder	exon	50377587	50377648	.	+	.	transcript_id "DNTX_00129721";transcript_type "protein_coding";transcript_biotype "protein_coding";exon_number "5";gene_id "XLOC_015109";gene_name "NR1H2";class_code "j";oId "Brain-Cerebellum_00206912";is.last "FALSE";is.first "FALSE";is.singleExon "FALSE"
chr19	transdecoder	exon	50377733	50377870	.	+	.	transcript_id "DNTX_00129721";transcript_type "protein_coding";transcript_biotype "protein_coding";exon_number "6";gene_id "XLOC_015109";gene_name "NR1H2";class_code "j";oId "Brain-Cerebellum_00206912";is.last "FALSE";is.first "FALSE";is.singleExon "FALSE"
chr19	transdecoder	exon	50378149	50378439	.	+	.	transcript_id "DNTX_00129721";transcript_type "protein_coding";transcript_biotype "protein_coding";exon_number "7";gene_id "XLOC_015109";gene_name "NR1H2";class_code "j";oId "Brain-Cerebellum_00206912";is.last "FALSE";is.first "FALSE";is.singleExon "FALSE"
chr19	transdecoder	exon	50378522	50378796	.	+	.	transcript_id "DNTX_00129721";transcript_type "protein_coding";transcript_biotype "protein_coding";exon_number "8";gene_id "XLOC_015109";gene_name "NR1H2";class_code "j";oId "Brain-Cerebellum_00206912";is.last "FALSE";is.first "FALSE";is.singleExon "FALSE"
chr19	transdecoder	exon	50379002	50379181	.	+	.	transcript_id "DNTX_00129721";transcript_type "protein_coding";transcript_biotype "protein_coding";exon_number "9";gene_id "XLOC_015109";gene_name "NR1H2";class_code "j";oId "Brain-Cerebellum_00206912";is.last "FALSE";is.first "FALSE";is.singleExon "FALSE"
chr19	transdecoder	exon	50379780	50379879	.	+	.	transcript_id "DNTX_00129721";transcript_type "protein_coding";transcript_biotype "protein_coding";exon_number "10";gene_id "XLOC_015109";gene_name "NR1H2";class_code "j";oId "Brain-Cerebellum_00206912";is.last "FALSE";is.first "FALSE";is.singleExon "FALSE"
chr19	transdecoder	exon	50381966	50382174	.	+	.	transcript_id "DNTX_00129721";transcript_type "protein_coding";transcript_biotype "protein_coding";exon_number "11";gene_id "XLOC_015109";gene_name "NR1H2";class_code "j";oId "Brain-Cerebellum_00206912";is.last "FALSE";is.first "FALSE";is.singleExon "FALSE"
chr19	transdecoder	exon	50382456	50382982	.	+	.	transcript_id "DNTX_00129721";transcript_type "protein_coding";transcript_biotype "protein_coding";exon_number "12";gene_id "XLOC_015109";gene_name "NR1H2";class_code "j";oId "Brain-Cerebellum_00206912";is.last "TRUE";is.first "FALSE";is.singleExon "FALSE"
chr19	transdecoder	five_prime_UTR	50359519	50359787	.	+	.	transcript_id "DNTX_00129721";transcript_type "protein_coding";transcript_biotype "protein_coding";gene_id "XLOC_015109";gene_name "NR1H2";class_code "j";oId "Brain-Cerebellum_00206912";is.last "FALSE";novel_exon_id "nvl_exon109685";novel_exon_type "novel_TSS";is.first "TRUE";is.singleExon "FALSE"
chr19	transdecoder	five_prime_UTR	50372871	50372985	.	+	.	transcript_id "DNTX_00129721";transcript_type "protein_coding";transcript_biotype "protein_coding";gene_id "XLOC_015109";gene_name "NR1H2";class_code "j";oId "Brain-Cerebellum_00206912";is.last "FALSE";is.first "FALSE";is.singleExon "FALSE"
chr19	transdecoder	five_prime_UTR	50376235	50376576	.	+	.	transcript_id "DNTX_00129721";transcript_type "protein_coding";transcript_biotype "protein_coding";gene_id "XLOC_015109";gene_name "NR1H2";class_code "j";oId "Brain-Cerebellum_00206912";is.last "FALSE";is.first "FALSE";is.singleExon "FALSE"
chr19	transdecoder	five_prime_UTR	50376719	50376826	.	+	.	transcript_id "DNTX_00129721";transcript_type "protein_coding";transcript_biotype "protein_coding";gene_id "XLOC_015109";gene_name "NR1H2";class_code "j";oId "Brain-Cerebellum_00206912";is.last "FALSE";is.first "FALSE";is.singleExon "FALSE"
chr19	transdecoder	five_prime_UTR	50377587	50377605	.	+	.	transcript_id "DNTX_00129721";transcript_type "protein_coding";transcript_biotype "protein_coding";gene_id "XLOC_015109";gene_name "NR1H2";class_code "j";oId "Brain-Cerebellum_00206912";is.last "FALSE";is.first "FALSE";is.singleExon "FALSE"
chr19	transdecoder	start_codon	50377606	50377608	.	+	0	transcript_id "DNTX_00129721";transcript_type "protein_coding";transcript_biotype "protein_coding";gene_id "XLOC_015109";gene_name "NR1H2";class_code "j";oId "Brain-Cerebellum_00206912";is.last "FALSE";is.first "FALSE";is.singleExon "FALSE"
chr19	transdecoder	CDS	50377606	50377648	.	+	0	transcript_id "DNTX_00129721";transcript_type "protein_coding";transcript_biotype "protein_coding";gene_id "XLOC_015109";gene_name "NR1H2";class_code "j";oId "Brain-Cerebellum_00206912";is.last "FALSE";is.first "FALSE";is.singleExon "FALSE"
chr19	transdecoder	CDS	50377733	50377870	.	+	2	transcript_id "DNTX_00129721";transcript_type "protein_coding";transcript_biotype "protein_coding";gene_id "XLOC_015109";gene_name "NR1H2";class_code "j";oId "Brain-Cerebellum_00206912";is.last "FALSE";is.first "FALSE";is.singleExon "FALSE"
chr19	transdecoder	CDS	50378149	50378439	.	+	2	transcript_id "DNTX_00129721";transcript_type "protein_coding";transcript_biotype "protein_coding";gene_id "XLOC_015109";gene_name "NR1H2";class_code "j";oId "Brain-Cerebellum_00206912";is.last "FALSE";is.first "FALSE";is.singleExon "FALSE"
chr19	transdecoder	CDS	50378522	50378796	.	+	2	transcript_id "DNTX_00129721";transcript_type "protein_coding";transcript_biotype "protein_coding";gene_id "XLOC_015109";gene_name "NR1H2";class_code "j";oId "Brain-Cerebellum_00206912";is.last "FALSE";is.first "FALSE";is.singleExon "FALSE"
chr19	transdecoder	CDS	50379002	50379181	.	+	0	transcript_id "DNTX_00129721";transcript_type "protein_coding";transcript_biotype "protein_coding";gene_id "XLOC_015109";gene_name "NR1H2";class_code "j";oId "Brain-Cerebellum_00206912";is.last "FALSE";is.first "FALSE";is.singleExon "FALSE"
chr19	transdecoder	CDS	50379780	50379879	.	+	0	transcript_id "DNTX_00129721";transcript_type "protein_coding";transcript_biotype "protein_coding";gene_id "XLOC_015109";gene_name "NR1H2";class_code "j";oId "Brain-Cerebellum_00206912";is.last "FALSE";is.first "FALSE";is.singleExon "FALSE"
chr19	transdecoder	CDS	50381966	50382174	.	+	2	transcript_id "DNTX_00129721";transcript_type "protein_coding";transcript_biotype "protein_coding";gene_id "XLOC_015109";gene_name "NR1H2";class_code "j";oId "Brain-Cerebellum_00206912";is.last "FALSE";is.first "FALSE";is.singleExon "FALSE"
chr19	transdecoder	CDS	50382456	50382599	.	+	0	transcript_id "DNTX_00129721";transcript_type "protein_coding";transcript_biotype "protein_coding";gene_id "XLOC_015109";gene_name "NR1H2";class_code "j";oId "Brain-Cerebellum_00206912";is.last "FALSE";is.first "FALSE";is.singleExon "FALSE"
chr19	transdecoder	stop_codon	50382600	50382602	.	+	0	transcript_id "DNTX_00129721";transcript_type "protein_coding";transcript_biotype "protein_coding";gene_id "XLOC_015109";gene_name "NR1H2";class_code "j";oId "Brain-Cerebellum_00206912";is.last "FALSE";is.first "FALSE";is.singleExon "FALSE"
chr19	transdecoder	three_prime_UTR	50382603	50382982	.	+	.	transcript_id "DNTX_00129721";transcript_type "protein_coding";transcript_biotype "protein_coding";gene_id "XLOC_015109";gene_name "NR1H2";class_code "j";oId "Brain-Cerebellum_00206912";is.last "FALSE";is.first "FALSE";is.singleExon "FALSE"
chr19	transdecoder	transcript	50359547	50382982	.	+	.	transcript_id "DNTX_00129720";transcript_type "protein_coding";transcript_biotype "protein_coding";gene_id "XLOC_015109";gene_name "NR1H2";class_code "j";oId "Brain-CerebellarHemisphere_00220287";is.last "FALSE";is.first "FALSE";is.singleExon "FALSE"
chr19	transdecoder	exon	50359547	50359787	.	+	.	transcript_id "DNTX_00129720";transcript_type "protein_coding";transcript_biotype "protein_coding";exon_number "1";gene_id "XLOC_015109";gene_name "NR1H2";class_code "j";oId "Brain-CerebellarHemisphere_00220287";is.last "FALSE";novel_exon_id "nvl_exon109686";novel_exon_type "novel_TSS";is.first "TRUE";is.singleExon "FALSE"
chr19	transdecoder	exon	50372888	50372985	.	+	.	transcript_id "DNTX_00129720";transcript_type "protein_coding";transcript_biotype "protein_coding";exon_number "2";gene_id "XLOC_015109";gene_name "NR1H2";class_code "j";oId "Brain-CerebellarHemisphere_00220287";is.last "FALSE";novel_exon_id "nvl_exon109687";novel_exon_type "A5SS";is.first "FALSE";is.singleExon "FALSE"
chr19	transdecoder	exon	50376334	50376576	.	+	.	transcript_id "DNTX_00129720";transcript_type "protein_coding";transcript_biotype "protein_coding";exon_number "3";gene_id "XLOC_015109";gene_name "NR1H2";class_code "j";oId "Brain-CerebellarHemisphere_00220287";is.last "FALSE";novel_exon_id "nvl_exon109676";novel_exon_type "A5SS";is.first "FALSE";is.singleExon "FALSE"
chr19	transdecoder	exon	50376719	50376826	.	+	.	transcript_id "DNTX_00129720";transcript_type "protein_coding";transcript_biotype "protein_coding";exon_number "4";gene_id "XLOC_015109";gene_name "NR1H2";class_code "j";oId "Brain-CerebellarHemisphere_00220287";is.last "FALSE";is.first "FALSE";is.singleExon "FALSE"
chr19	transdecoder	exon	50377587	50377648	.	+	.	transcript_id "DNTX_00129720";transcript_type "protein_coding";transcript_biotype "protein_coding";exon_number "5";gene_id "XLOC_015109";gene_name "NR1H2";class_code "j";oId "Brain-CerebellarHemisphere_00220287";is.last "FALSE";is.first "FALSE";is.singleExon "FALSE"
chr19	transdecoder	exon	50377733	50377870	.	+	.	transcript_id "DNTX_00129720";transcript_type "protein_coding";transcript_biotype "protein_coding";exon_number "6";gene_id "XLOC_015109";gene_name "NR1H2";class_code "j";oId "Brain-CerebellarHemisphere_00220287";is.last "FALSE";is.first "FALSE";is.singleExon "FALSE"
chr19	transdecoder	exon	50378149	50378439	.	+	.	transcript_id "DNTX_00129720";transcript_type "protein_coding";transcript_biotype "protein_coding";exon_number "7";gene_id "XLOC_015109";gene_name "NR1H2";class_code "j";oId "Brain-CerebellarHemisphere_00220287";is.last "FALSE";is.first "FALSE";is.singleExon "FALSE"
chr19	transdecoder	exon	50378522	50378796	.	+	.	transcript_id "DNTX_00129720";transcript_type "protein_coding";transcript_biotype "protein_coding";exon_number "8";gene_id "XLOC_015109";gene_name "NR1H2";class_code "j";oId "Brain-CerebellarHemisphere_00220287";is.last "FALSE";is.first "FALSE";is.singleExon "FALSE"
chr19	transdecoder	exon	50379002	50379181	.	+	.	transcript_id "DNTX_00129720";transcript_type "protein_coding";transcript_biotype "protein_coding";exon_number "9";gene_id "XLOC_015109";gene_name "NR1H2";class_code "j";oId "Brain-CerebellarHemisphere_00220287";is.last "FALSE";is.first "FALSE";is.singleExon "FALSE"
chr19	transdecoder	exon	50379780	50379879	.	+	.	transcript_id "DNTX_00129720";transcript_type "protein_coding";transcript_biotype "protein_coding";exon_number "10";gene_id "XLOC_015109";gene_name "NR1H2";class_code "j";oId "Brain-CerebellarHemisphere_00220287";is.last "FALSE";is.first "FALSE";is.singleExon "FALSE"
chr19	transdecoder	exon	50381966	50382174	.	+	.	transcript_id "DNTX_00129720";transcript_type "protein_coding";transcript_biotype "protein_coding";exon_number "11";gene_id "XLOC_015109";gene_name "NR1H2";class_code "j";oId "Brain-CerebellarHemisphere_00220287";is.last "FALSE";is.first "FALSE";is.singleExon "FALSE"
chr19	transdecoder	exon	50382456	50382982	.	+	.	transcript_id "DNTX_00129720";transcript_type "protein_coding";transcript_biotype "protein_coding";exon_number "12";gene_id "XLOC_015109";gene_name "NR1H2";class_code "j";oId "Brain-CerebellarHemisphere_00220287";is.last "TRUE";is.first "FALSE";is.singleExon "FALSE"
chr19	transdecoder	five_prime_UTR	50359547	50359787	.	+	.	transcript_id "DNTX_00129720";transcript_type "protein_coding";transcript_biotype "protein_coding";gene_id "XLOC_015109";gene_name "NR1H2";class_code "j";oId "Brain-CerebellarHemisphere_00220287";is.last "FALSE";novel_exon_id "nvl_exon109686";novel_exon_type "novel_TSS";is.first "TRUE";is.singleExon "FALSE"
chr19	transdecoder	five_prime_UTR	50372888	50372985	.	+	.	transcript_id "DNTX_00129720";transcript_type "protein_coding";transcript_biotype "protein_coding";gene_id "XLOC_015109";gene_name "NR1H2";class_code "j";oId "Brain-CerebellarHemisphere_00220287";is.last "FALSE";novel_exon_id "nvl_exon109687";novel_exon_type "A5SS";is.first "FALSE";is.singleExon "FALSE"
chr19	transdecoder	five_prime_UTR	50376334	50376576	.	+	.	transcript_id "DNTX_00129720";transcript_type "protein_coding";transcript_biotype "protein_coding";gene_id "XLOC_015109";gene_name "NR1H2";class_code "j";oId "Brain-CerebellarHemisphere_00220287";is.last "FALSE";novel_exon_id "nvl_exon109676";novel_exon_type "A5SS";is.first "FALSE";is.singleExon "FALSE"
chr19	transdecoder	five_prime_UTR	50376719	50376826	.	+	.	transcript_id "DNTX_00129720";transcript_type "protein_coding";transcript_biotype "protein_coding";gene_id "XLOC_015109";gene_name "NR1H2";class_code "j";oId "Brain-CerebellarHemisphere_00220287";is.last "FALSE";is.first "FALSE";is.singleExon "FALSE"
chr19	transdecoder	five_prime_UTR	50377587	50377605	.	+	.	transcript_id "DNTX_00129720";transcript_type "protein_coding";transcript_biotype "protein_coding";gene_id "XLOC_015109";gene_name "NR1H2";class_code "j";oId "Brain-CerebellarHemisphere_00220287";is.last "FALSE";is.first "FALSE";is.singleExon "FALSE"
chr19	transdecoder	start_codon	50377606	50377608	.	+	0	transcript_id "DNTX_00129720";transcript_type "protein_coding";transcript_biotype "protein_coding";gene_id "XLOC_015109";gene_name "NR1H2";class_code "j";oId "Brain-CerebellarHemisphere_00220287";is.last "FALSE";is.first "FALSE";is.singleExon "FALSE"
chr19	transdecoder	CDS	50377606	50377648	.	+	0	transcript_id "DNTX_00129720";transcript_type "protein_coding";transcript_biotype "protein_coding";gene_id "XLOC_015109";gene_name "NR1H2";class_code "j";oId "Brain-CerebellarHemisphere_00220287";is.last "FALSE";is.first "FALSE";is.singleExon "FALSE"
chr19	transdecoder	CDS	50377733	50377870	.	+	2	transcript_id "DNTX_00129720";transcript_type "protein_coding";transcript_biotype "protein_coding";gene_id "XLOC_015109";gene_name "NR1H2";class_code "j";oId "Brain-CerebellarHemisphere_00220287";is.last "FALSE";is.first "FALSE";is.singleExon "FALSE"
chr19	transdecoder	CDS	50378149	50378439	.	+	2	transcript_id "DNTX_00129720";transcript_type "protein_coding";transcript_biotype "protein_coding";gene_id "XLOC_015109";gene_name "NR1H2";class_code "j";oId "Brain-CerebellarHemisphere_00220287";is.last "FALSE";is.first "FALSE";is.singleExon "FALSE"
chr19	transdecoder	CDS	50378522	50378796	.	+	2	transcript_id "DNTX_00129720";transcript_type "protein_coding";transcript_biotype "protein_coding";gene_id "XLOC_015109";gene_name "NR1H2";class_code "j";oId "Brain-CerebellarHemisphere_00220287";is.last "FALSE";is.first "FALSE";is.singleExon "FALSE"
chr19	transdecoder	CDS	50379002	50379181	.	+	0	transcript_id "DNTX_00129720";transcript_type "protein_coding";transcript_biotype "protein_coding";gene_id "XLOC_015109";gene_name "NR1H2";class_code "j";oId "Brain-CerebellarHemisphere_00220287";is.last "FALSE";is.first "FALSE";is.singleExon "FALSE"
chr19	transdecoder	CDS	50379780	50379879	.	+	0	transcript_id "DNTX_00129720";transcript_type "protein_coding";transcript_biotype "protein_coding";gene_id "XLOC_015109";gene_name "NR1H2";class_code "j";oId "Brain-CerebellarHemisphere_00220287";is.last "FALSE";is.first "FALSE";is.singleExon "FALSE"
chr19	transdecoder	CDS	50381966	50382174	.	+	2	transcript_id "DNTX_00129720";transcript_type "protein_coding";transcript_biotype "protein_coding";gene_id "XLOC_015109";gene_name "NR1H2";class_code "j";oId "Brain-CerebellarHemisphere_00220287";is.last "FALSE";is.first "FALSE";is.singleExon "FALSE"
chr19	transdecoder	CDS	50382456	50382599	.	+	0	transcript_id "DNTX_00129720";transcript_type "protein_coding";transcript_biotype "protein_coding";gene_id "XLOC_015109";gene_name "NR1H2";class_code "j";oId "Brain-CerebellarHemisphere_00220287";is.last "FALSE";is.first "FALSE";is.singleExon "FALSE"
chr19	transdecoder	stop_codon	50382600	50382602	.	+	0	transcript_id "DNTX_00129720";transcript_type "protein_coding";transcript_biotype "protein_coding";gene_id "XLOC_015109";gene_name "NR1H2";class_code "j";oId "Brain-CerebellarHemisphere_00220287";is.last "FALSE";is.first "FALSE";is.singleExon "FALSE"
chr19	transdecoder	three_prime_UTR	50382603	50382982	.	+	.	transcript_id "DNTX_00129720";transcript_type "protein_coding";transcript_biotype "protein_coding";gene_id "XLOC_015109";gene_name "NR1H2";class_code "j";oId "Brain-CerebellarHemisphere_00220287";is.last "FALSE";is.first "FALSE";is.singleExon "FALSE"
chr19	transdecoder	transcript	50360083	50382950	.	+	.	transcript_id "DNTX_00130379";transcript_type "protein_coding";transcript_biotype "protein_coding";gene_id "XLOC_015109";gene_name "NR1H2";class_code "j";oId "Thyroid_00195615";is.last "FALSE";is.first "FALSE";is.singleExon "FALSE"
chr19	transdecoder	exon	50360083	50360512	.	+	.	transcript_id "DNTX_00130379";transcript_type "protein_coding";transcript_biotype "protein_coding";exon_number "1";gene_id "XLOC_015109";gene_name "NR1H2";class_code "j";oId "Thyroid_00195615";is.last "FALSE";novel_exon_id "nvl_exon109688";novel_exon_type "novel_TSS";is.first "TRUE";is.singleExon "FALSE"
chr19	transdecoder	exon	50372871	50372985	.	+	.	transcript_id "DNTX_00130379";transcript_type "protein_coding";transcript_biotype "protein_coding";exon_number "2";gene_id "XLOC_015109";gene_name "NR1H2";class_code "j";oId "Thyroid_00195615";is.last "FALSE";is.first "FALSE";is.singleExon "FALSE"
chr19	transdecoder	exon	50376235	50376576	.	+	.	transcript_id "DNTX_00130379";transcript_type "protein_coding";transcript_biotype "protein_coding";exon_number "3";gene_id "XLOC_015109";gene_name "NR1H2";class_code "j";oId "Thyroid_00195615";is.last "FALSE";is.first "FALSE";is.singleExon "FALSE"
chr19	transdecoder	exon	50376719	50376826	.	+	.	transcript_id "DNTX_00130379";transcript_type "protein_coding";transcript_biotype "protein_coding";exon_number "4";gene_id "XLOC_015109";gene_name "NR1H2";class_code "j";oId "Thyroid_00195615";is.last "FALSE";is.first "FALSE";is.singleExon "FALSE"
chr19	transdecoder	exon	50377587	50377648	.	+	.	transcript_id "DNTX_00130379";transcript_type "protein_coding";transcript_biotype "protein_coding";exon_number "5";gene_id "XLOC_015109";gene_name "NR1H2";class_code "j";oId "Thyroid_00195615";is.last "FALSE";is.first "FALSE";is.singleExon "FALSE"
chr19	transdecoder	exon	50377733	50377870	.	+	.	transcript_id "DNTX_00130379";transcript_type "protein_coding";transcript_biotype "protein_coding";exon_number "6";gene_id "XLOC_015109";gene_name "NR1H2";class_code "j";oId "Thyroid_00195615";is.last "FALSE";is.first "FALSE";is.singleExon "FALSE"
chr19	transdecoder	exon	50378149	50378439	.	+	.	transcript_id "DNTX_00130379";transcript_type "protein_coding";transcript_biotype "protein_coding";exon_number "7";gene_id "XLOC_015109";gene_name "NR1H2";class_code "j";oId "Thyroid_00195615";is.last "FALSE";is.first "FALSE";is.singleExon "FALSE"
chr19	transdecoder	exon	50378522	50378796	.	+	.	transcript_id "DNTX_00130379";transcript_type "protein_coding";transcript_biotype "protein_coding";exon_number "8";gene_id "XLOC_015109";gene_name "NR1H2";class_code "j";oId "Thyroid_00195615";is.last "FALSE";is.first "FALSE";is.singleExon "FALSE"
chr19	transdecoder	exon	50379002	50379181	.	+	.	transcript_id "DNTX_00130379";transcript_type "protein_coding";transcript_biotype "protein_coding";exon_number "9";gene_id "XLOC_015109";gene_name "NR1H2";class_code "j";oId "Thyroid_00195615";is.last "FALSE";is.first "FALSE";is.singleExon "FALSE"
chr19	transdecoder	exon	50379780	50379879	.	+	.	transcript_id "DNTX_00130379";transcript_type "protein_coding";transcript_biotype "protein_coding";exon_number "10";gene_id "XLOC_015109";gene_name "NR1H2";class_code "j";oId "Thyroid_00195615";is.last "FALSE";is.first "FALSE";is.singleExon "FALSE"
chr19	transdecoder	exon	50381966	50382174	.	+	.	transcript_id "DNTX_00130379";transcript_type "protein_coding";transcript_biotype "protein_coding";exon_number "11";gene_id "XLOC_015109";gene_name "NR1H2";class_code "j";oId "Thyroid_00195615";is.last "FALSE";is.first "FALSE";is.singleExon "FALSE"
chr19	transdecoder	exon	50382456	50382950	.	+	.	transcript_id "DNTX_00130379";transcript_type "protein_coding";transcript_biotype "protein_coding";exon_number "12";gene_id "XLOC_015109";gene_name "NR1H2";class_code "j";oId "Thyroid_00195615";is.last "TRUE";is.first "FALSE";is.singleExon "FALSE"
chr19	transdecoder	five_prime_UTR	50360083	50360512	.	+	.	transcript_id "DNTX_00130379";transcript_type "protein_coding";transcript_biotype "protein_coding";gene_id "XLOC_015109";gene_name "NR1H2";class_code "j";oId "Thyroid_00195615";is.last "FALSE";novel_exon_id "nvl_exon109688";novel_exon_type "novel_TSS";is.first "TRUE";is.singleExon "FALSE"
chr19	transdecoder	five_prime_UTR	50372871	50372985	.	+	.	transcript_id "DNTX_00130379";transcript_type "protein_coding";transcript_biotype "protein_coding";gene_id "XLOC_015109";gene_name "NR1H2";class_code "j";oId "Thyroid_00195615";is.last "FALSE";is.first "FALSE";is.singleExon "FALSE"
chr19	transdecoder	five_prime_UTR	50376235	50376576	.	+	.	transcript_id "DNTX_00130379";transcript_type "protein_coding";transcript_biotype "protein_coding";gene_id "XLOC_015109";gene_name "NR1H2";class_code "j";oId "Thyroid_00195615";is.last "FALSE";is.first "FALSE";is.singleExon "FALSE"
chr19	transdecoder	five_prime_UTR	50376719	50376826	.	+	.	transcript_id "DNTX_00130379";transcript_type "protein_coding";transcript_biotype "protein_coding";gene_id "XLOC_015109";gene_name "NR1H2";class_code "j";oId "Thyroid_00195615";is.last "FALSE";is.first "FALSE";is.singleExon "FALSE"
chr19	transdecoder	five_prime_UTR	50377587	50377605	.	+	.	transcript_id "DNTX_00130379";transcript_type "protein_coding";transcript_biotype "protein_coding";gene_id "XLOC_015109";gene_name "NR1H2";class_code "j";oId "Thyroid_00195615";is.last "FALSE";is.first "FALSE";is.singleExon "FALSE"
chr19	transdecoder	start_codon	50377606	50377608	.	+	0	transcript_id "DNTX_00130379";transcript_type "protein_coding";transcript_biotype "protein_coding";gene_id "XLOC_015109";gene_name "NR1H2";class_code "j";oId "Thyroid_00195615";is.last "FALSE";is.first "FALSE";is.singleExon "FALSE"
chr19	transdecoder	CDS	50377606	50377648	.	+	0	transcript_id "DNTX_00130379";transcript_type "protein_coding";transcript_biotype "protein_coding";gene_id "XLOC_015109";gene_name "NR1H2";class_code "j";oId "Thyroid_00195615";is.last "FALSE";is.first "FALSE";is.singleExon "FALSE"
chr19	transdecoder	CDS	50377733	50377870	.	+	2	transcript_id "DNTX_00130379";transcript_type "protein_coding";transcript_biotype "protein_coding";gene_id "XLOC_015109";gene_name "NR1H2";class_code "j";oId "Thyroid_00195615";is.last "FALSE";is.first "FALSE";is.singleExon "FALSE"
chr19	transdecoder	CDS	50378149	50378439	.	+	2	transcript_id "DNTX_00130379";transcript_type "protein_coding";transcript_biotype "protein_coding";gene_id "XLOC_015109";gene_name "NR1H2";class_code "j";oId "Thyroid_00195615";is.last "FALSE";is.first "FALSE";is.singleExon "FALSE"
chr19	transdecoder	CDS	50378522	50378796	.	+	2	transcript_id "DNTX_00130379";transcript_type "protein_coding";transcript_biotype "protein_coding";gene_id "XLOC_015109";gene_name "NR1H2";class_code "j";oId "Thyroid_00195615";is.last "FALSE";is.first "FALSE";is.singleExon "FALSE"
chr19	transdecoder	CDS	50379002	50379181	.	+	0	transcript_id "DNTX_00130379";transcript_type "protein_coding";transcript_biotype "protein_coding";gene_id "XLOC_015109";gene_name "NR1H2";class_code "j";oId "Thyroid_00195615";is.last "FALSE";is.first "FALSE";is.singleExon "FALSE"
chr19	transdecoder	CDS	50379780	50379879	.	+	0	transcript_id "DNTX_00130379";transcript_type "protein_coding";transcript_biotype "protein_coding";gene_id "XLOC_015109";gene_name "NR1H2";class_code "j";oId "Thyroid_00195615";is.last "FALSE";is.first "FALSE";is.singleExon "FALSE"
chr19	transdecoder	CDS	50381966	50382174	.	+	2	transcript_id "DNTX_00130379";transcript_type "protein_coding";transcript_biotype "protein_coding";gene_id "XLOC_015109";gene_name "NR1H2";class_code "j";oId "Thyroid_00195615";is.last "FALSE";is.first "FALSE";is.singleExon "FALSE"
chr19	transdecoder	CDS	50382456	50382599	.	+	0	transcript_id "DNTX_00130379";transcript_type "protein_coding";transcript_biotype "protein_coding";gene_id "XLOC_015109";gene_name "NR1H2";class_code "j";oId "Thyroid_00195615";is.last "FALSE";is.first "FALSE";is.singleExon "FALSE"
chr19	transdecoder	stop_codon	50382600	50382602	.	+	0	transcript_id "DNTX_00130379";transcript_type "protein_coding";transcript_biotype "protein_coding";gene_id "XLOC_015109";gene_name "NR1H2";class_code "j";oId "Thyroid_00195615";is.last "FALSE";is.first "FALSE";is.singleExon "FALSE"
chr19	transdecoder	three_prime_UTR	50382603	50382950	.	+	.	transcript_id "DNTX_00130379";transcript_type "protein_coding";transcript_biotype "protein_coding";gene_id "XLOC_015109";gene_name "NR1H2";class_code "j";oId "Thyroid_00195615";is.last "FALSE";is.first "FALSE";is.singleExon "FALSE"
chr19	transdecoder	transcript	50369080	50382731	.	+	.	transcript_id "DNTX_00134587";transcript_type "protein_coding";transcript_biotype "protein_coding";gene_id "XLOC_015109";gene_name "NR1H2";class_code "j";oId "Cells-EBV-transformedlymphocytes_00179728";is.last "FALSE";is.first "FALSE";is.singleExon "FALSE"
chr19	transdecoder	exon	50369080	50369120	.	+	.	transcript_id "DNTX_00134587";transcript_type "protein_coding";transcript_biotype "protein_coding";exon_number "1";gene_id "XLOC_015109";gene_name "NR1H2";class_code "j";oId "Cells-EBV-transformedlymphocytes_00179728";is.last "FALSE";novel_exon_id "nvl_exon109689";novel_exon_type "novel_TSS";is.first "TRUE";is.singleExon "FALSE"
chr19	transdecoder	exon	50372871	50372985	.	+	.	transcript_id "DNTX_00134587";transcript_type "protein_coding";transcript_biotype "protein_coding";exon_number "2";gene_id "XLOC_015109";gene_name "NR1H2";class_code "j";oId "Cells-EBV-transformedlymphocytes_00179728";is.last "FALSE";is.first "FALSE";is.singleExon "FALSE"
chr19	transdecoder	exon	50376235	50376576	.	+	.	transcript_id "DNTX_00134587";transcript_type "protein_coding";transcript_biotype "protein_coding";exon_number "3";gene_id "XLOC_015109";gene_name "NR1H2";class_code "j";oId "Cells-EBV-transformedlymphocytes_00179728";is.last "FALSE";is.first "FALSE";is.singleExon "FALSE"
chr19	transdecoder	exon	50376719	50376826	.	+	.	transcript_id "DNTX_00134587";transcript_type "protein_coding";transcript_biotype "protein_coding";exon_number "4";gene_id "XLOC_015109";gene_name "NR1H2";class_code "j";oId "Cells-EBV-transformedlymphocytes_00179728";is.last "FALSE";is.first "FALSE";is.singleExon "FALSE"
chr19	transdecoder	exon	50377587	50377648	.	+	.	transcript_id "DNTX_00134587";transcript_type "protein_coding";transcript_biotype "protein_coding";exon_number "5";gene_id "XLOC_015109";gene_name "NR1H2";class_code "j";oId "Cells-EBV-transformedlymphocytes_00179728";is.last "FALSE";is.first "FALSE";is.singleExon "FALSE"
chr19	transdecoder	exon	50377733	50377870	.	+	.	transcript_id "DNTX_00134587";transcript_type "protein_coding";transcript_biotype "protein_coding";exon_number "6";gene_id "XLOC_015109";gene_name "NR1H2";class_code "j";oId "Cells-EBV-transformedlymphocytes_00179728";is.last "FALSE";is.first "FALSE";is.singleExon "FALSE"
chr19	transdecoder	exon	50378149	50378439	.	+	.	transcript_id "DNTX_00134587";transcript_type "protein_coding";transcript_biotype "protein_coding";exon_number "7";gene_id "XLOC_015109";gene_name "NR1H2";class_code "j";oId "Cells-EBV-transformedlymphocytes_00179728";is.last "FALSE";is.first "FALSE";is.singleExon "FALSE"
chr19	transdecoder	exon	50378522	50378796	.	+	.	transcript_id "DNTX_00134587";transcript_type "protein_coding";transcript_biotype "protein_coding";exon_number "8";gene_id "XLOC_015109";gene_name "NR1H2";class_code "j";oId "Cells-EBV-transformedlymphocytes_00179728";is.last "FALSE";is.first "FALSE";is.singleExon "FALSE"
chr19	transdecoder	exon	50379002	50379181	.	+	.	transcript_id "DNTX_00134587";transcript_type "protein_coding";transcript_biotype "protein_coding";exon_number "9";gene_id "XLOC_015109";gene_name "NR1H2";class_code "j";oId "Cells-EBV-transformedlymphocytes_00179728";is.last "FALSE";is.first "FALSE";is.singleExon "FALSE"
chr19	transdecoder	exon	50379780	50379879	.	+	.	transcript_id "DNTX_00134587";transcript_type "protein_coding";transcript_biotype "protein_coding";exon_number "10";gene_id "XLOC_015109";gene_name "NR1H2";class_code "j";oId "Cells-EBV-transformedlymphocytes_00179728";is.last "FALSE";is.first "FALSE";is.singleExon "FALSE"
chr19	transdecoder	exon	50381966	50382174	.	+	.	transcript_id "DNTX_00134587";transcript_type "protein_coding";transcript_biotype "protein_coding";exon_number "11";gene_id "XLOC_015109";gene_name "NR1H2";class_code "j";oId "Cells-EBV-transformedlymphocytes_00179728";is.last "FALSE";is.first "FALSE";is.singleExon "FALSE"
chr19	transdecoder	exon	50382456	50382731	.	+	.	transcript_id "DNTX_00134587";transcript_type "protein_coding";transcript_biotype "protein_coding";exon_number "12";gene_id "XLOC_015109";gene_name "NR1H2";class_code "j";oId "Cells-EBV-transformedlymphocytes_00179728";is.last "TRUE";is.first "FALSE";is.singleExon "FALSE"
chr19	transdecoder	five_prime_UTR	50369080	50369120	.	+	.	transcript_id "DNTX_00134587";transcript_type "protein_coding";transcript_biotype "protein_coding";gene_id "XLOC_015109";gene_name "NR1H2";class_code "j";oId "Cells-EBV-transformedlymphocytes_00179728";is.last "FALSE";novel_exon_id "nvl_exon109689";novel_exon_type "novel_TSS";is.first "TRUE";is.singleExon "FALSE"
chr19	transdecoder	five_prime_UTR	50372871	50372985	.	+	.	transcript_id "DNTX_00134587";transcript_type "protein_coding";transcript_biotype "protein_coding";gene_id "XLOC_015109";gene_name "NR1H2";class_code "j";oId "Cells-EBV-transformedlymphocytes_00179728";is.last "FALSE";is.first "FALSE";is.singleExon "FALSE"
chr19	transdecoder	five_prime_UTR	50376235	50376576	.	+	.	transcript_id "DNTX_00134587";transcript_type "protein_coding";transcript_biotype "protein_coding";gene_id "XLOC_015109";gene_name "NR1H2";class_code "j";oId "Cells-EBV-transformedlymphocytes_00179728";is.last "FALSE";is.first "FALSE";is.singleExon "FALSE"
chr19	transdecoder	five_prime_UTR	50376719	50376826	.	+	.	transcript_id "DNTX_00134587";transcript_type "protein_coding";transcript_biotype "protein_coding";gene_id "XLOC_015109";gene_name "NR1H2";class_code "j";oId "Cells-EBV-transformedlymphocytes_00179728";is.last "FALSE";is.first "FALSE";is.singleExon "FALSE"
chr19	transdecoder	five_prime_UTR	50377587	50377605	.	+	.	transcript_id "DNTX_00134587";transcript_type "protein_coding";transcript_biotype "protein_coding";gene_id "XLOC_015109";gene_name "NR1H2";class_code "j";oId "Cells-EBV-transformedlymphocytes_00179728";is.last "FALSE";is.first "FALSE";is.singleExon "FALSE"
chr19	transdecoder	start_codon	50377606	50377608	.	+	0	transcript_id "DNTX_00134587";transcript_type "protein_coding";transcript_biotype "protein_coding";gene_id "XLOC_015109";gene_name "NR1H2";class_code "j";oId "Cells-EBV-transformedlymphocytes_00179728";is.last "FALSE";is.first "FALSE";is.singleExon "FALSE"
chr19	transdecoder	CDS	50377606	50377648	.	+	0	transcript_id "DNTX_00134587";transcript_type "protein_coding";transcript_biotype "protein_coding";gene_id "XLOC_015109";gene_name "NR1H2";class_code "j";oId "Cells-EBV-transformedlymphocytes_00179728";is.last "FALSE";is.first "FALSE";is.singleExon "FALSE"
chr19	transdecoder	CDS	50377733	50377870	.	+	2	transcript_id "DNTX_00134587";transcript_type "protein_coding";transcript_biotype "protein_coding";gene_id "XLOC_015109";gene_name "NR1H2";class_code "j";oId "Cells-EBV-transformedlymphocytes_00179728";is.last "FALSE";is.first "FALSE";is.singleExon "FALSE"
chr19	transdecoder	CDS	50378149	50378439	.	+	2	transcript_id "DNTX_00134587";transcript_type "protein_coding";transcript_biotype "protein_coding";gene_id "XLOC_015109";gene_name "NR1H2";class_code "j";oId "Cells-EBV-transformedlymphocytes_00179728";is.last "FALSE";is.first "FALSE";is.singleExon "FALSE"
chr19	transdecoder	CDS	50378522	50378796	.	+	2	transcript_id "DNTX_00134587";transcript_type "protein_coding";transcript_biotype "protein_coding";gene_id "XLOC_015109";gene_name "NR1H2";class_code "j";oId "Cells-EBV-transformedlymphocytes_00179728";is.last "FALSE";is.first "FALSE";is.singleExon "FALSE"
chr19	transdecoder	CDS	50379002	50379181	.	+	0	transcript_id "DNTX_00134587";transcript_type "protein_coding";transcript_biotype "protein_coding";gene_id "XLOC_015109";gene_name "NR1H2";class_code "j";oId "Cells-EBV-transformedlymphocytes_00179728";is.last "FALSE";is.first "FALSE";is.singleExon "FALSE"
chr19	transdecoder	CDS	50379780	50379879	.	+	0	transcript_id "DNTX_00134587";transcript_type "protein_coding";transcript_biotype "protein_coding";gene_id "XLOC_015109";gene_name "NR1H2";class_code "j";oId "Cells-EBV-transformedlymphocytes_00179728";is.last "FALSE";is.first "FALSE";is.singleExon "FALSE"
chr19	transdecoder	CDS	50381966	50382174	.	+	2	transcript_id "DNTX_00134587";transcript_type "protein_coding";transcript_biotype "protein_coding";gene_id "XLOC_015109";gene_name "NR1H2";class_code "j";oId "Cells-EBV-transformedlymphocytes_00179728";is.last "FALSE";is.first "FALSE";is.singleExon "FALSE"
chr19	transdecoder	CDS	50382456	50382599	.	+	0	transcript_id "DNTX_00134587";transcript_type "protein_coding";transcript_biotype "protein_coding";gene_id "XLOC_015109";gene_name "NR1H2";class_code "j";oId "Cells-EBV-transformedlymphocytes_00179728";is.last "FALSE";is.first "FALSE";is.singleExon "FALSE"
chr19	transdecoder	stop_codon	50382600	50382602	.	+	0	transcript_id "DNTX_00134587";transcript_type "protein_coding";transcript_biotype "protein_coding";gene_id "XLOC_015109";gene_name "NR1H2";class_code "j";oId "Cells-EBV-transformedlymphocytes_00179728";is.last "FALSE";is.first "FALSE";is.singleExon "FALSE"
chr19	transdecoder	three_prime_UTR	50382603	50382731	.	+	.	transcript_id "DNTX_00134587";transcript_type "protein_coding";transcript_biotype "protein_coding";gene_id "XLOC_015109";gene_name "NR1H2";class_code "j";oId "Cells-EBV-transformedlymphocytes_00179728";is.last "FALSE";is.first "FALSE";is.singleExon "FALSE"
chr19	transdecoder	transcript	50369096	50382950	.	+	.	transcript_id "DNTX_00134128";transcript_type "protein_coding";transcript_biotype "protein_coding";gene_id "XLOC_015109";gene_name "NR1H2";class_code "j";oId "Nerve-Tibial_00223377";is.last "FALSE";is.first "FALSE";is.singleExon "FALSE"
chr19	transdecoder	exon	50369096	50369120	.	+	.	transcript_id "DNTX_00134128";transcript_type "protein_coding";transcript_biotype "protein_coding";exon_number "1";gene_id "XLOC_015109";gene_name "NR1H2";class_code "j";oId "Nerve-Tibial_00223377";is.last "FALSE";novel_exon_id "nvl_exon109690";novel_exon_type "novel_TSS";is.first "TRUE";is.singleExon "FALSE"
chr19	transdecoder	exon	50372888	50372985	.	+	.	transcript_id "DNTX_00134128";transcript_type "protein_coding";transcript_biotype "protein_coding";exon_number "2";gene_id "XLOC_015109";gene_name "NR1H2";class_code "j";oId "Nerve-Tibial_00223377";is.last "FALSE";novel_exon_id "nvl_exon109687";novel_exon_type "A5SS";is.first "FALSE";is.singleExon "FALSE"
chr19	transdecoder	exon	50376235	50376576	.	+	.	transcript_id "DNTX_00134128";transcript_type "protein_coding";transcript_biotype "protein_coding";exon_number "3";gene_id "XLOC_015109";gene_name "NR1H2";class_code "j";oId "Nerve-Tibial_00223377";is.last "FALSE";is.first "FALSE";is.singleExon "FALSE"
chr19	transdecoder	exon	50376719	50376826	.	+	.	transcript_id "DNTX_00134128";transcript_type "protein_coding";transcript_biotype "protein_coding";exon_number "4";gene_id "XLOC_015109";gene_name "NR1H2";class_code "j";oId "Nerve-Tibial_00223377";is.last "FALSE";is.first "FALSE";is.singleExon "FALSE"
chr19	transdecoder	exon	50377587	50377648	.	+	.	transcript_id "DNTX_00134128";transcript_type "protein_coding";transcript_biotype "protein_coding";exon_number "5";gene_id "XLOC_015109";gene_name "NR1H2";class_code "j";oId "Nerve-Tibial_00223377";is.last "FALSE";is.first "FALSE";is.singleExon "FALSE"
chr19	transdecoder	exon	50377733	50377870	.	+	.	transcript_id "DNTX_00134128";transcript_type "protein_coding";transcript_biotype "protein_coding";exon_number "6";gene_id "XLOC_015109";gene_name "NR1H2";class_code "j";oId "Nerve-Tibial_00223377";is.last "FALSE";is.first "FALSE";is.singleExon "FALSE"
chr19	transdecoder	exon	50378149	50378439	.	+	.	transcript_id "DNTX_00134128";transcript_type "protein_coding";transcript_biotype "protein_coding";exon_number "7";gene_id "XLOC_015109";gene_name "NR1H2";class_code "j";oId "Nerve-Tibial_00223377";is.last "FALSE";is.first "FALSE";is.singleExon "FALSE"
chr19	transdecoder	exon	50378522	50378796	.	+	.	transcript_id "DNTX_00134128";transcript_type "protein_coding";transcript_biotype "protein_coding";exon_number "8";gene_id "XLOC_015109";gene_name "NR1H2";class_code "j";oId "Nerve-Tibial_00223377";is.last "FALSE";is.first "FALSE";is.singleExon "FALSE"
chr19	transdecoder	exon	50379002	50379181	.	+	.	transcript_id "DNTX_00134128";transcript_type "protein_coding";transcript_biotype "protein_coding";exon_number "9";gene_id "XLOC_015109";gene_name "NR1H2";class_code "j";oId "Nerve-Tibial_00223377";is.last "FALSE";is.first "FALSE";is.singleExon "FALSE"
chr19	transdecoder	exon	50379780	50379879	.	+	.	transcript_id "DNTX_00134128";transcript_type "protein_coding";transcript_biotype "protein_coding";exon_number "10";gene_id "XLOC_015109";gene_name "NR1H2";class_code "j";oId "Nerve-Tibial_00223377";is.last "FALSE";is.first "FALSE";is.singleExon "FALSE"
chr19	transdecoder	exon	50381966	50382174	.	+	.	transcript_id "DNTX_00134128";transcript_type "protein_coding";transcript_biotype "protein_coding";exon_number "11";gene_id "XLOC_015109";gene_name "NR1H2";class_code "j";oId "Nerve-Tibial_00223377";is.last "FALSE";is.first "FALSE";is.singleExon "FALSE"
chr19	transdecoder	exon	50382456	50382950	.	+	.	transcript_id "DNTX_00134128";transcript_type "protein_coding";transcript_biotype "protein_coding";exon_number "12";gene_id "XLOC_015109";gene_name "NR1H2";class_code "j";oId "Nerve-Tibial_00223377";is.last "TRUE";is.first "FALSE";is.singleExon "FALSE"
chr19	transdecoder	five_prime_UTR	50369096	50369120	.	+	.	transcript_id "DNTX_00134128";transcript_type "protein_coding";transcript_biotype "protein_coding";gene_id "XLOC_015109";gene_name "NR1H2";class_code "j";oId "Nerve-Tibial_00223377";is.last "FALSE";novel_exon_id "nvl_exon109690";novel_exon_type "novel_TSS";is.first "TRUE";is.singleExon "FALSE"
chr19	transdecoder	five_prime_UTR	50372888	50372985	.	+	.	transcript_id "DNTX_00134128";transcript_type "protein_coding";transcript_biotype "protein_coding";gene_id "XLOC_015109";gene_name "NR1H2";class_code "j";oId "Nerve-Tibial_00223377";is.last "FALSE";novel_exon_id "nvl_exon109687";novel_exon_type "A5SS";is.first "FALSE";is.singleExon "FALSE"
chr19	transdecoder	five_prime_UTR	50376235	50376576	.	+	.	transcript_id "DNTX_00134128";transcript_type "protein_coding";transcript_biotype "protein_coding";gene_id "XLOC_015109";gene_name "NR1H2";class_code "j";oId "Nerve-Tibial_00223377";is.last "FALSE";is.first "FALSE";is.singleExon "FALSE"
chr19	transdecoder	five_prime_UTR	50376719	50376826	.	+	.	transcript_id "DNTX_00134128";transcript_type "protein_coding";transcript_biotype "protein_coding";gene_id "XLOC_015109";gene_name "NR1H2";class_code "j";oId "Nerve-Tibial_00223377";is.last "FALSE";is.first "FALSE";is.singleExon "FALSE"
chr19	transdecoder	five_prime_UTR	50377587	50377605	.	+	.	transcript_id "DNTX_00134128";transcript_type "protein_coding";transcript_biotype "protein_coding";gene_id "XLOC_015109";gene_name "NR1H2";class_code "j";oId "Nerve-Tibial_00223377";is.last "FALSE";is.first "FALSE";is.singleExon "FALSE"
chr19	transdecoder	start_codon	50377606	50377608	.	+	0	transcript_id "DNTX_00134128";transcript_type "protein_coding";transcript_biotype "protein_coding";gene_id "XLOC_015109";gene_name "NR1H2";class_code "j";oId "Nerve-Tibial_00223377";is.last "FALSE";is.first "FALSE";is.singleExon "FALSE"
chr19	transdecoder	CDS	50377606	50377648	.	+	0	transcript_id "DNTX_00134128";transcript_type "protein_coding";transcript_biotype "protein_coding";gene_id "XLOC_015109";gene_name "NR1H2";class_code "j";oId "Nerve-Tibial_00223377";is.last "FALSE";is.first "FALSE";is.singleExon "FALSE"
chr19	transdecoder	CDS	50377733	50377870	.	+	2	transcript_id "DNTX_00134128";transcript_type "protein_coding";transcript_biotype "protein_coding";gene_id "XLOC_015109";gene_name "NR1H2";class_code "j";oId "Nerve-Tibial_00223377";is.last "FALSE";is.first "FALSE";is.singleExon "FALSE"
chr19	transdecoder	CDS	50378149	50378439	.	+	2	transcript_id "DNTX_00134128";transcript_type "protein_coding";transcript_biotype "protein_coding";gene_id "XLOC_015109";gene_name "NR1H2";class_code "j";oId "Nerve-Tibial_00223377";is.last "FALSE";is.first "FALSE";is.singleExon "FALSE"
chr19	transdecoder	CDS	50378522	50378796	.	+	2	transcript_id "DNTX_00134128";transcript_type "protein_coding";transcript_biotype "protein_coding";gene_id "XLOC_015109";gene_name "NR1H2";class_code "j";oId "Nerve-Tibial_00223377";is.last "FALSE";is.first "FALSE";is.singleExon "FALSE"
chr19	transdecoder	CDS	50379002	50379181	.	+	0	transcript_id "DNTX_00134128";transcript_type "protein_coding";transcript_biotype "protein_coding";gene_id "XLOC_015109";gene_name "NR1H2";class_code "j";oId "Nerve-Tibial_00223377";is.last "FALSE";is.first "FALSE";is.singleExon "FALSE"
chr19	transdecoder	CDS	50379780	50379879	.	+	0	transcript_id "DNTX_00134128";transcript_type "protein_coding";transcript_biotype "protein_coding";gene_id "XLOC_015109";gene_name "NR1H2";class_code "j";oId "Nerve-Tibial_00223377";is.last "FALSE";is.first "FALSE";is.singleExon "FALSE"
chr19	transdecoder	CDS	50381966	50382174	.	+	2	transcript_id "DNTX_00134128";transcript_type "protein_coding";transcript_biotype "protein_coding";gene_id "XLOC_015109";gene_name "NR1H2";class_code "j";oId "Nerve-Tibial_00223377";is.last "FALSE";is.first "FALSE";is.singleExon "FALSE"
chr19	transdecoder	CDS	50382456	50382599	.	+	0	transcript_id "DNTX_00134128";transcript_type "protein_coding";transcript_biotype "protein_coding";gene_id "XLOC_015109";gene_name "NR1H2";class_code "j";oId "Nerve-Tibial_00223377";is.last "FALSE";is.first "FALSE";is.singleExon "FALSE"
chr19	transdecoder	stop_codon	50382600	50382602	.	+	0	transcript_id "DNTX_00134128";transcript_type "protein_coding";transcript_biotype "protein_coding";gene_id "XLOC_015109";gene_name "NR1H2";class_code "j";oId "Nerve-Tibial_00223377";is.last "FALSE";is.first "FALSE";is.singleExon "FALSE"
chr19	transdecoder	three_prime_UTR	50382603	50382950	.	+	.	transcript_id "DNTX_00134128";transcript_type "protein_coding";transcript_biotype "protein_coding";gene_id "XLOC_015109";gene_name "NR1H2";class_code "j";oId "Nerve-Tibial_00223377";is.last "FALSE";is.first "FALSE";is.singleExon "FALSE"
chr19	transdecoder	transcript	50372753	50382950	.	+	.	transcript_id "DNTX_00127868";transcript_type "protein_coding";transcript_biotype "protein_coding";gene_id "XLOC_015109";gene_name "NR1H2";class_code "j";oId "MinorSalivaryGland_00188481";is.last "FALSE";is.first "FALSE";is.singleExon "FALSE"
chr19	transdecoder	exon	50372753	50372985	.	+	.	transcript_id "DNTX_00127868";transcript_type "protein_coding";transcript_biotype "protein_coding";exon_number "1";gene_id "XLOC_015109";gene_name "NR1H2";class_code "j";oId "MinorSalivaryGland_00188481";is.last "FALSE";novel_exon_id "nvl_exon109691";novel_exon_type "novel_TSS";is.first "TRUE";is.singleExon "FALSE"
chr19	transdecoder	exon	50376334	50376576	.	+	.	transcript_id "DNTX_00127868";transcript_type "protein_coding";transcript_biotype "protein_coding";exon_number "2";gene_id "XLOC_015109";gene_name "NR1H2";class_code "j";oId "MinorSalivaryGland_00188481";is.last "FALSE";novel_exon_id "nvl_exon109676";novel_exon_type "A5SS";is.first "FALSE";is.singleExon "FALSE"
chr19	transdecoder	exon	50376719	50376826	.	+	.	transcript_id "DNTX_00127868";transcript_type "protein_coding";transcript_biotype "protein_coding";exon_number "3";gene_id "XLOC_015109";gene_name "NR1H2";class_code "j";oId "MinorSalivaryGland_00188481";is.last "FALSE";is.first "FALSE";is.singleExon "FALSE"
chr19	transdecoder	exon	50377587	50377648	.	+	.	transcript_id "DNTX_00127868";transcript_type "protein_coding";transcript_biotype "protein_coding";exon_number "4";gene_id "XLOC_015109";gene_name "NR1H2";class_code "j";oId "MinorSalivaryGland_00188481";is.last "FALSE";is.first "FALSE";is.singleExon "FALSE"
chr19	transdecoder	exon	50377733	50377870	.	+	.	transcript_id "DNTX_00127868";transcript_type "protein_coding";transcript_biotype "protein_coding";exon_number "5";gene_id "XLOC_015109";gene_name "NR1H2";class_code "j";oId "MinorSalivaryGland_00188481";is.last "FALSE";is.first "FALSE";is.singleExon "FALSE"
chr19	transdecoder	exon	50378149	50378439	.	+	.	transcript_id "DNTX_00127868";transcript_type "protein_coding";transcript_biotype "protein_coding";exon_number "6";gene_id "XLOC_015109";gene_name "NR1H2";class_code "j";oId "MinorSalivaryGland_00188481";is.last "FALSE";is.first "FALSE";is.singleExon "FALSE"
chr19	transdecoder	exon	50378522	50378796	.	+	.	transcript_id "DNTX_00127868";transcript_type "protein_coding";transcript_biotype "protein_coding";exon_number "7";gene_id "XLOC_015109";gene_name "NR1H2";class_code "j";oId "MinorSalivaryGland_00188481";is.last "FALSE";is.first "FALSE";is.singleExon "FALSE"
chr19	transdecoder	exon	50379002	50379181	.	+	.	transcript_id "DNTX_00127868";transcript_type "protein_coding";transcript_biotype "protein_coding";exon_number "8";gene_id "XLOC_015109";gene_name "NR1H2";class_code "j";oId "MinorSalivaryGland_00188481";is.last "FALSE";is.first "FALSE";is.singleExon "FALSE"
chr19	transdecoder	exon	50379780	50379879	.	+	.	transcript_id "DNTX_00127868";transcript_type "protein_coding";transcript_biotype "protein_coding";exon_number "9";gene_id "XLOC_015109";gene_name "NR1H2";class_code "j";oId "MinorSalivaryGland_00188481";is.last "FALSE";is.first "FALSE";is.singleExon "FALSE"
chr19	transdecoder	exon	50381966	50382174	.	+	.	transcript_id "DNTX_00127868";transcript_type "protein_coding";transcript_biotype "protein_coding";exon_number "10";gene_id "XLOC_015109";gene_name "NR1H2";class_code "j";oId "MinorSalivaryGland_00188481";is.last "FALSE";is.first "FALSE";is.singleExon "FALSE"
chr19	transdecoder	exon	50382456	50382950	.	+	.	transcript_id "DNTX_00127868";transcript_type "protein_coding";transcript_biotype "protein_coding";exon_number "11";gene_id "XLOC_015109";gene_name "NR1H2";class_code "j";oId "MinorSalivaryGland_00188481";is.last "TRUE";is.first "FALSE";is.singleExon "FALSE"
chr19	transdecoder	five_prime_UTR	50372753	50372985	.	+	.	transcript_id "DNTX_00127868";transcript_type "protein_coding";transcript_biotype "protein_coding";gene_id "XLOC_015109";gene_name "NR1H2";class_code "j";oId "MinorSalivaryGland_00188481";is.last "FALSE";novel_exon_id "nvl_exon109691";novel_exon_type "novel_TSS";is.first "TRUE";is.singleExon "FALSE"
chr19	transdecoder	five_prime_UTR	50376334	50376576	.	+	.	transcript_id "DNTX_00127868";transcript_type "protein_coding";transcript_biotype "protein_coding";gene_id "XLOC_015109";gene_name "NR1H2";class_code "j";oId "MinorSalivaryGland_00188481";is.last "FALSE";novel_exon_id "nvl_exon109676";novel_exon_type "A5SS";is.first "FALSE";is.singleExon "FALSE"
chr19	transdecoder	five_prime_UTR	50376719	50376826	.	+	.	transcript_id "DNTX_00127868";transcript_type "protein_coding";transcript_biotype "protein_coding";gene_id "XLOC_015109";gene_name "NR1H2";class_code "j";oId "MinorSalivaryGland_00188481";is.last "FALSE";is.first "FALSE";is.singleExon "FALSE"
chr19	transdecoder	five_prime_UTR	50377587	50377605	.	+	.	transcript_id "DNTX_00127868";transcript_type "protein_coding";transcript_biotype "protein_coding";gene_id "XLOC_015109";gene_name "NR1H2";class_code "j";oId "MinorSalivaryGland_00188481";is.last "FALSE";is.first "FALSE";is.singleExon "FALSE"
chr19	transdecoder	start_codon	50377606	50377608	.	+	0	transcript_id "DNTX_00127868";transcript_type "protein_coding";transcript_biotype "protein_coding";gene_id "XLOC_015109";gene_name "NR1H2";class_code "j";oId "MinorSalivaryGland_00188481";is.last "FALSE";is.first "FALSE";is.singleExon "FALSE"
chr19	transdecoder	CDS	50377606	50377648	.	+	0	transcript_id "DNTX_00127868";transcript_type "protein_coding";transcript_biotype "protein_coding";gene_id "XLOC_015109";gene_name "NR1H2";class_code "j";oId "MinorSalivaryGland_00188481";is.last "FALSE";is.first "FALSE";is.singleExon "FALSE"
chr19	transdecoder	CDS	50377733	50377870	.	+	2	transcript_id "DNTX_00127868";transcript_type "protein_coding";transcript_biotype "protein_coding";gene_id "XLOC_015109";gene_name "NR1H2";class_code "j";oId "MinorSalivaryGland_00188481";is.last "FALSE";is.first "FALSE";is.singleExon "FALSE"
chr19	transdecoder	CDS	50378149	50378439	.	+	2	transcript_id "DNTX_00127868";transcript_type "protein_coding";transcript_biotype "protein_coding";gene_id "XLOC_015109";gene_name "NR1H2";class_code "j";oId "MinorSalivaryGland_00188481";is.last "FALSE";is.first "FALSE";is.singleExon "FALSE"
chr19	transdecoder	CDS	50378522	50378796	.	+	2	transcript_id "DNTX_00127868";transcript_type "protein_coding";transcript_biotype "protein_coding";gene_id "XLOC_015109";gene_name "NR1H2";class_code "j";oId "MinorSalivaryGland_00188481";is.last "FALSE";is.first "FALSE";is.singleExon "FALSE"
chr19	transdecoder	CDS	50379002	50379181	.	+	0	transcript_id "DNTX_00127868";transcript_type "protein_coding";transcript_biotype "protein_coding";gene_id "XLOC_015109";gene_name "NR1H2";class_code "j";oId "MinorSalivaryGland_00188481";is.last "FALSE";is.first "FALSE";is.singleExon "FALSE"
chr19	transdecoder	CDS	50379780	50379879	.	+	0	transcript_id "DNTX_00127868";transcript_type "protein_coding";transcript_biotype "protein_coding";gene_id "XLOC_015109";gene_name "NR1H2";class_code "j";oId "MinorSalivaryGland_00188481";is.last "FALSE";is.first "FALSE";is.singleExon "FALSE"
chr19	transdecoder	CDS	50381966	50382174	.	+	2	transcript_id "DNTX_00127868";transcript_type "protein_coding";transcript_biotype "protein_coding";gene_id "XLOC_015109";gene_name "NR1H2";class_code "j";oId "MinorSalivaryGland_00188481";is.last "FALSE";is.first "FALSE";is.singleExon "FALSE"
chr19	transdecoder	CDS	50382456	50382599	.	+	0	transcript_id "DNTX_00127868";transcript_type "protein_coding";transcript_biotype "protein_coding";gene_id "XLOC_015109";gene_name "NR1H2";class_code "j";oId "MinorSalivaryGland_00188481";is.last "FALSE";is.first "FALSE";is.singleExon "FALSE"
chr19	transdecoder	stop_codon	50382600	50382602	.	+	0	transcript_id "DNTX_00127868";transcript_type "protein_coding";transcript_biotype "protein_coding";gene_id "XLOC_015109";gene_name "NR1H2";class_code "j";oId "MinorSalivaryGland_00188481";is.last "FALSE";is.first "FALSE";is.singleExon "FALSE"
chr19	transdecoder	three_prime_UTR	50382603	50382950	.	+	.	transcript_id "DNTX_00127868";transcript_type "protein_coding";transcript_biotype "protein_coding";gene_id "XLOC_015109";gene_name "NR1H2";class_code "j";oId "MinorSalivaryGland_00188481";is.last "FALSE";is.first "FALSE";is.singleExon "FALSE"
chr19	transdecoder	transcript	50372803	50382950	.	+	.	transcript_id "DNTX_00134878";transcript_type "protein_coding";transcript_biotype "protein_coding";gene_id "XLOC_015109";gene_name "NR1H2";class_code "n";oId "Pituitary_00237340";is.last "FALSE";is.first "FALSE";is.singleExon "FALSE"
chr19	transdecoder	exon	50372803	50372985	.	+	.	transcript_id "DNTX_00134878";transcript_type "protein_coding";transcript_biotype "protein_coding";exon_number "1";gene_id "XLOC_015109";gene_name "NR1H2";class_code "n";oId "Pituitary_00237340";is.last "FALSE";novel_exon_id "nvl_exon109692";novel_exon_type "novel_TSS";is.first "TRUE";is.singleExon "FALSE"
chr19	transdecoder	exon	50376235	50376576	.	+	.	transcript_id "DNTX_00134878";transcript_type "protein_coding";transcript_biotype "protein_coding";exon_number "2";gene_id "XLOC_015109";gene_name "NR1H2";class_code "n";oId "Pituitary_00237340";is.last "FALSE";is.first "FALSE";is.singleExon "FALSE"
chr19	transdecoder	exon	50376719	50376826	.	+	.	transcript_id "DNTX_00134878";transcript_type "protein_coding";transcript_biotype "protein_coding";exon_number "3";gene_id "XLOC_015109";gene_name "NR1H2";class_code "n";oId "Pituitary_00237340";is.last "FALSE";is.first "FALSE";is.singleExon "FALSE"
chr19	transdecoder	exon	50377587	50377648	.	+	.	transcript_id "DNTX_00134878";transcript_type "protein_coding";transcript_biotype "protein_coding";exon_number "4";gene_id "XLOC_015109";gene_name "NR1H2";class_code "n";oId "Pituitary_00237340";is.last "FALSE";is.first "FALSE";is.singleExon "FALSE"
chr19	transdecoder	exon	50377733	50377870	.	+	.	transcript_id "DNTX_00134878";transcript_type "protein_coding";transcript_biotype "protein_coding";exon_number "5";gene_id "XLOC_015109";gene_name "NR1H2";class_code "n";oId "Pituitary_00237340";is.last "FALSE";is.first "FALSE";is.singleExon "FALSE"
chr19	transdecoder	exon	50378149	50378439	.	+	.	transcript_id "DNTX_00134878";transcript_type "protein_coding";transcript_biotype "protein_coding";exon_number "6";gene_id "XLOC_015109";gene_name "NR1H2";class_code "n";oId "Pituitary_00237340";is.last "FALSE";is.first "FALSE";is.singleExon "FALSE"
chr19	transdecoder	exon	50378522	50378796	.	+	.	transcript_id "DNTX_00134878";transcript_type "protein_coding";transcript_biotype "protein_coding";exon_number "7";gene_id "XLOC_015109";gene_name "NR1H2";class_code "n";oId "Pituitary_00237340";is.last "FALSE";is.first "FALSE";is.singleExon "FALSE"
chr19	transdecoder	exon	50379002	50379181	.	+	.	transcript_id "DNTX_00134878";transcript_type "protein_coding";transcript_biotype "protein_coding";exon_number "8";gene_id "XLOC_015109";gene_name "NR1H2";class_code "n";oId "Pituitary_00237340";is.last "FALSE";is.first "FALSE";is.singleExon "FALSE"
chr19	transdecoder	exon	50379780	50382174	.	+	.	transcript_id "DNTX_00134878";transcript_type "protein_coding";transcript_biotype "protein_coding";exon_number "9";gene_id "XLOC_015109";gene_name "NR1H2";class_code "n";oId "Pituitary_00237340";is.last "FALSE";novel_exon_id "nvl_exon109693";novel_exon_type "RI";is.first "FALSE";is.singleExon "FALSE"
chr19	transdecoder	exon	50382456	50382950	.	+	.	transcript_id "DNTX_00134878";transcript_type "protein_coding";transcript_biotype "protein_coding";exon_number "10";gene_id "XLOC_015109";gene_name "NR1H2";class_code "n";oId "Pituitary_00237340";is.last "TRUE";is.first "FALSE";is.singleExon "FALSE"
chr19	transdecoder	five_prime_UTR	50372803	50372985	.	+	.	transcript_id "DNTX_00134878";transcript_type "protein_coding";transcript_biotype "protein_coding";gene_id "XLOC_015109";gene_name "NR1H2";class_code "n";oId "Pituitary_00237340";is.last "FALSE";novel_exon_id "nvl_exon109692";novel_exon_type "novel_TSS";is.first "TRUE";is.singleExon "FALSE"
chr19	transdecoder	five_prime_UTR	50376235	50376576	.	+	.	transcript_id "DNTX_00134878";transcript_type "protein_coding";transcript_biotype "protein_coding";gene_id "XLOC_015109";gene_name "NR1H2";class_code "n";oId "Pituitary_00237340";is.last "FALSE";is.first "FALSE";is.singleExon "FALSE"
chr19	transdecoder	five_prime_UTR	50376719	50376826	.	+	.	transcript_id "DNTX_00134878";transcript_type "protein_coding";transcript_biotype "protein_coding";gene_id "XLOC_015109";gene_name "NR1H2";class_code "n";oId "Pituitary_00237340";is.last "FALSE";is.first "FALSE";is.singleExon "FALSE"
chr19	transdecoder	five_prime_UTR	50377587	50377605	.	+	.	transcript_id "DNTX_00134878";transcript_type "protein_coding";transcript_biotype "protein_coding";gene_id "XLOC_015109";gene_name "NR1H2";class_code "n";oId "Pituitary_00237340";is.last "FALSE";is.first "FALSE";is.singleExon "FALSE"
chr19	transdecoder	start_codon	50377606	50377608	.	+	0	transcript_id "DNTX_00134878";transcript_type "protein_coding";transcript_biotype "protein_coding";gene_id "XLOC_015109";gene_name "NR1H2";class_code "n";oId "Pituitary_00237340";is.last "FALSE";is.first "FALSE";is.singleExon "FALSE"
chr19	transdecoder	CDS	50377606	50377648	.	+	0	transcript_id "DNTX_00134878";transcript_type "protein_coding";transcript_biotype "protein_coding";gene_id "XLOC_015109";gene_name "NR1H2";class_code "n";oId "Pituitary_00237340";is.last "FALSE";is.first "FALSE";is.singleExon "FALSE"
chr19	transdecoder	CDS	50377733	50377870	.	+	2	transcript_id "DNTX_00134878";transcript_type "protein_coding";transcript_biotype "protein_coding";gene_id "XLOC_015109";gene_name "NR1H2";class_code "n";oId "Pituitary_00237340";is.last "FALSE";is.first "FALSE";is.singleExon "FALSE"
chr19	transdecoder	CDS	50378149	50378439	.	+	2	transcript_id "DNTX_00134878";transcript_type "protein_coding";transcript_biotype "protein_coding";gene_id "XLOC_015109";gene_name "NR1H2";class_code "n";oId "Pituitary_00237340";is.last "FALSE";is.first "FALSE";is.singleExon "FALSE"
chr19	transdecoder	CDS	50378522	50378796	.	+	2	transcript_id "DNTX_00134878";transcript_type "protein_coding";transcript_biotype "protein_coding";gene_id "XLOC_015109";gene_name "NR1H2";class_code "n";oId "Pituitary_00237340";is.last "FALSE";is.first "FALSE";is.singleExon "FALSE"
chr19	transdecoder	CDS	50379002	50379181	.	+	0	transcript_id "DNTX_00134878";transcript_type "protein_coding";transcript_biotype "protein_coding";gene_id "XLOC_015109";gene_name "NR1H2";class_code "n";oId "Pituitary_00237340";is.last "FALSE";is.first "FALSE";is.singleExon "FALSE"
chr19	transdecoder	CDS	50379780	50379995	.	+	0	transcript_id "DNTX_00134878";transcript_type "protein_coding";transcript_biotype "protein_coding";gene_id "XLOC_015109";gene_name "NR1H2";class_code "n";oId "Pituitary_00237340";is.last "FALSE";is.first "FALSE";is.singleExon "FALSE"
chr19	transdecoder	stop_codon	50379996	50379998	.	+	0	transcript_id "DNTX_00134878";transcript_type "protein_coding";transcript_biotype "protein_coding";gene_id "XLOC_015109";gene_name "NR1H2";class_code "n";oId "Pituitary_00237340";is.last "FALSE";is.first "FALSE";is.singleExon "FALSE"
chr19	transdecoder	three_prime_UTR	50379999	50382174	.	+	.	transcript_id "DNTX_00134878";transcript_type "protein_coding";transcript_biotype "protein_coding";gene_id "XLOC_015109";gene_name "NR1H2";class_code "n";oId "Pituitary_00237340";is.last "FALSE";is.first "FALSE";is.singleExon "FALSE"
chr19	transdecoder	three_prime_UTR	50382456	50382950	.	+	.	transcript_id "DNTX_00134878";transcript_type "protein_coding";transcript_biotype "protein_coding";gene_id "XLOC_015109";gene_name "NR1H2";class_code "n";oId "Pituitary_00237340";is.last "TRUE";is.first "FALSE";is.singleExon "FALSE"
chr19	transdecoder	transcript	50372869	50384226	.	+	.	transcript_id "DNTX_00125808";transcript_type "protein_coding";transcript_biotype "protein_coding";gene_id "XLOC_015109";gene_name "NR1H2";class_code "j";oId "Brain-Spinalcordcervicalc-1_00208215";is.last "FALSE";is.first "FALSE";is.singleExon "FALSE"
chr19	transdecoder	exon	50372869	50372985	.	+	.	transcript_id "DNTX_00125808";transcript_type "protein_coding";transcript_biotype "protein_coding";exon_number "1";gene_id "XLOC_015109";gene_name "NR1H2";class_code "j";oId "Brain-Spinalcordcervicalc-1_00208215";is.last "FALSE";novel_exon_id "nvl_exon109694";novel_exon_type "novel_TSS";is.first "TRUE";is.singleExon "FALSE"
chr19	transdecoder	exon	50376235	50376576	.	+	.	transcript_id "DNTX_00125808";transcript_type "protein_coding";transcript_biotype "protein_coding";exon_number "2";gene_id "XLOC_015109";gene_name "NR1H2";class_code "j";oId "Brain-Spinalcordcervicalc-1_00208215";is.last "FALSE";is.first "FALSE";is.singleExon "FALSE"
chr19	transdecoder	exon	50376719	50376826	.	+	.	transcript_id "DNTX_00125808";transcript_type "protein_coding";transcript_biotype "protein_coding";exon_number "3";gene_id "XLOC_015109";gene_name "NR1H2";class_code "j";oId "Brain-Spinalcordcervicalc-1_00208215";is.last "FALSE";is.first "FALSE";is.singleExon "FALSE"
chr19	transdecoder	exon	50377587	50377648	.	+	.	transcript_id "DNTX_00125808";transcript_type "protein_coding";transcript_biotype "protein_coding";exon_number "4";gene_id "XLOC_015109";gene_name "NR1H2";class_code "j";oId "Brain-Spinalcordcervicalc-1_00208215";is.last "FALSE";is.first "FALSE";is.singleExon "FALSE"
chr19	transdecoder	exon	50377733	50377870	.	+	.	transcript_id "DNTX_00125808";transcript_type "protein_coding";transcript_biotype "protein_coding";exon_number "5";gene_id "XLOC_015109";gene_name "NR1H2";class_code "j";oId "Brain-Spinalcordcervicalc-1_00208215";is.last "FALSE";is.first "FALSE";is.singleExon "FALSE"
chr19	transdecoder	exon	50378149	50378439	.	+	.	transcript_id "DNTX_00125808";transcript_type "protein_coding";transcript_biotype "protein_coding";exon_number "6";gene_id "XLOC_015109";gene_name "NR1H2";class_code "j";oId "Brain-Spinalcordcervicalc-1_00208215";is.last "FALSE";is.first "FALSE";is.singleExon "FALSE"
chr19	transdecoder	exon	50378522	50378796	.	+	.	transcript_id "DNTX_00125808";transcript_type "protein_coding";transcript_biotype "protein_coding";exon_number "7";gene_id "XLOC_015109";gene_name "NR1H2";class_code "j";oId "Brain-Spinalcordcervicalc-1_00208215";is.last "FALSE";is.first "FALSE";is.singleExon "FALSE"
chr19	transdecoder	exon	50379002	50379181	.	+	.	transcript_id "DNTX_00125808";transcript_type "protein_coding";transcript_biotype "protein_coding";exon_number "8";gene_id "XLOC_015109";gene_name "NR1H2";class_code "j";oId "Brain-Spinalcordcervicalc-1_00208215";is.last "FALSE";is.first "FALSE";is.singleExon "FALSE"
chr19	transdecoder	exon	50379780	50379879	.	+	.	transcript_id "DNTX_00125808";transcript_type "protein_coding";transcript_biotype "protein_coding";exon_number "9";gene_id "XLOC_015109";gene_name "NR1H2";class_code "j";oId "Brain-Spinalcordcervicalc-1_00208215";is.last "FALSE";is.first "FALSE";is.singleExon "FALSE"
chr19	transdecoder	exon	50381966	50382174	.	+	.	transcript_id "DNTX_00125808";transcript_type "protein_coding";transcript_biotype "protein_coding";exon_number "10";gene_id "XLOC_015109";gene_name "NR1H2";class_code "j";oId "Brain-Spinalcordcervicalc-1_00208215";is.last "FALSE";is.first "FALSE";is.singleExon "FALSE"
chr19	transdecoder	exon	50382456	50384226	.	+	.	transcript_id "DNTX_00125808";transcript_type "protein_coding";transcript_biotype "protein_coding";exon_number "11";gene_id "XLOC_015109";gene_name "NR1H2";class_code "j";oId "Brain-Spinalcordcervicalc-1_00208215";is.last "TRUE";novel_exon_id "nvl_exon109695";novel_exon_type "novel_TES";is.first "FALSE";is.singleExon "FALSE"
chr19	transdecoder	five_prime_UTR	50372869	50372985	.	+	.	transcript_id "DNTX_00125808";transcript_type "protein_coding";transcript_biotype "protein_coding";gene_id "XLOC_015109";gene_name "NR1H2";class_code "j";oId "Brain-Spinalcordcervicalc-1_00208215";is.last "FALSE";novel_exon_id "nvl_exon109694";novel_exon_type "novel_TSS";is.first "TRUE";is.singleExon "FALSE"
chr19	transdecoder	five_prime_UTR	50376235	50376576	.	+	.	transcript_id "DNTX_00125808";transcript_type "protein_coding";transcript_biotype "protein_coding";gene_id "XLOC_015109";gene_name "NR1H2";class_code "j";oId "Brain-Spinalcordcervicalc-1_00208215";is.last "FALSE";is.first "FALSE";is.singleExon "FALSE"
chr19	transdecoder	five_prime_UTR	50376719	50376826	.	+	.	transcript_id "DNTX_00125808";transcript_type "protein_coding";transcript_biotype "protein_coding";gene_id "XLOC_015109";gene_name "NR1H2";class_code "j";oId "Brain-Spinalcordcervicalc-1_00208215";is.last "FALSE";is.first "FALSE";is.singleExon "FALSE"
chr19	transdecoder	five_prime_UTR	50377587	50377605	.	+	.	transcript_id "DNTX_00125808";transcript_type "protein_coding";transcript_biotype "protein_coding";gene_id "XLOC_015109";gene_name "NR1H2";class_code "j";oId "Brain-Spinalcordcervicalc-1_00208215";is.last "FALSE";is.first "FALSE";is.singleExon "FALSE"
chr19	transdecoder	start_codon	50377606	50377608	.	+	0	transcript_id "DNTX_00125808";transcript_type "protein_coding";transcript_biotype "protein_coding";gene_id "XLOC_015109";gene_name "NR1H2";class_code "j";oId "Brain-Spinalcordcervicalc-1_00208215";is.last "FALSE";is.first "FALSE";is.singleExon "FALSE"
chr19	transdecoder	CDS	50377606	50377648	.	+	0	transcript_id "DNTX_00125808";transcript_type "protein_coding";transcript_biotype "protein_coding";gene_id "XLOC_015109";gene_name "NR1H2";class_code "j";oId "Brain-Spinalcordcervicalc-1_00208215";is.last "FALSE";is.first "FALSE";is.singleExon "FALSE"
chr19	transdecoder	CDS	50377733	50377870	.	+	2	transcript_id "DNTX_00125808";transcript_type "protein_coding";transcript_biotype "protein_coding";gene_id "XLOC_015109";gene_name "NR1H2";class_code "j";oId "Brain-Spinalcordcervicalc-1_00208215";is.last "FALSE";is.first "FALSE";is.singleExon "FALSE"
chr19	transdecoder	CDS	50378149	50378439	.	+	2	transcript_id "DNTX_00125808";transcript_type "protein_coding";transcript_biotype "protein_coding";gene_id "XLOC_015109";gene_name "NR1H2";class_code "j";oId "Brain-Spinalcordcervicalc-1_00208215";is.last "FALSE";is.first "FALSE";is.singleExon "FALSE"
chr19	transdecoder	CDS	50378522	50378796	.	+	2	transcript_id "DNTX_00125808";transcript_type "protein_coding";transcript_biotype "protein_coding";gene_id "XLOC_015109";gene_name "NR1H2";class_code "j";oId "Brain-Spinalcordcervicalc-1_00208215";is.last "FALSE";is.first "FALSE";is.singleExon "FALSE"
chr19	transdecoder	CDS	50379002	50379181	.	+	0	transcript_id "DNTX_00125808";transcript_type "protein_coding";transcript_biotype "protein_coding";gene_id "XLOC_015109";gene_name "NR1H2";class_code "j";oId "Brain-Spinalcordcervicalc-1_00208215";is.last "FALSE";is.first "FALSE";is.singleExon "FALSE"
chr19	transdecoder	CDS	50379780	50379879	.	+	0	transcript_id "DNTX_00125808";transcript_type "protein_coding";transcript_biotype "protein_coding";gene_id "XLOC_015109";gene_name "NR1H2";class_code "j";oId "Brain-Spinalcordcervicalc-1_00208215";is.last "FALSE";is.first "FALSE";is.singleExon "FALSE"
chr19	transdecoder	CDS	50381966	50382174	.	+	2	transcript_id "DNTX_00125808";transcript_type "protein_coding";transcript_biotype "protein_coding";gene_id "XLOC_015109";gene_name "NR1H2";class_code "j";oId "Brain-Spinalcordcervicalc-1_00208215";is.last "FALSE";is.first "FALSE";is.singleExon "FALSE"
chr19	transdecoder	CDS	50382456	50382599	.	+	0	transcript_id "DNTX_00125808";transcript_type "protein_coding";transcript_biotype "protein_coding";gene_id "XLOC_015109";gene_name "NR1H2";class_code "j";oId "Brain-Spinalcordcervicalc-1_00208215";is.last "FALSE";is.first "FALSE";is.singleExon "FALSE"
chr19	transdecoder	stop_codon	50382600	50382602	.	+	0	transcript_id "DNTX_00125808";transcript_type "protein_coding";transcript_biotype "protein_coding";gene_id "XLOC_015109";gene_name "NR1H2";class_code "j";oId "Brain-Spinalcordcervicalc-1_00208215";is.last "FALSE";is.first "FALSE";is.singleExon "FALSE"
chr19	transdecoder	three_prime_UTR	50382603	50384226	.	+	.	transcript_id "DNTX_00125808";transcript_type "protein_coding";transcript_biotype "protein_coding";gene_id "XLOC_015109";gene_name "NR1H2";class_code "j";oId "Brain-Spinalcordcervicalc-1_00208215";is.last "FALSE";is.first "FALSE";is.singleExon "FALSE"
chr19	transdecoder	transcript	50372873	50382731	.	+	.	transcript_id "DNTX_00127869";transcript_type "protein_coding";transcript_biotype "protein_coding";gene_id "XLOC_015109";gene_name "NR1H2";class_code "j";oId "Lung_00205928";is.last "FALSE";is.first "FALSE";is.singleExon "FALSE"
chr19	transdecoder	exon	50372873	50372985	.	+	.	transcript_id "DNTX_00127869";transcript_type "protein_coding";transcript_biotype "protein_coding";exon_number "1";gene_id "XLOC_015109";gene_name "NR1H2";class_code "j";oId "Lung_00205928";is.last "FALSE";novel_exon_id "nvl_exon109696";novel_exon_type "novel_TSS";is.first "TRUE";is.singleExon "FALSE"
chr19	transdecoder	exon	50376394	50376576	.	+	.	transcript_id "DNTX_00127869";transcript_type "protein_coding";transcript_biotype "protein_coding";exon_number "2";gene_id "XLOC_015109";gene_name "NR1H2";class_code "j";oId "Lung_00205928";is.last "FALSE";novel_exon_id "nvl_exon109697";novel_exon_type "A5SS";is.first "FALSE";is.singleExon "FALSE"
chr19	transdecoder	exon	50376719	50376826	.	+	.	transcript_id "DNTX_00127869";transcript_type "protein_coding";transcript_biotype "protein_coding";exon_number "3";gene_id "XLOC_015109";gene_name "NR1H2";class_code "j";oId "Lung_00205928";is.last "FALSE";is.first "FALSE";is.singleExon "FALSE"
chr19	transdecoder	exon	50377587	50377648	.	+	.	transcript_id "DNTX_00127869";transcript_type "protein_coding";transcript_biotype "protein_coding";exon_number "4";gene_id "XLOC_015109";gene_name "NR1H2";class_code "j";oId "Lung_00205928";is.last "FALSE";is.first "FALSE";is.singleExon "FALSE"
chr19	transdecoder	exon	50377733	50377870	.	+	.	transcript_id "DNTX_00127869";transcript_type "protein_coding";transcript_biotype "protein_coding";exon_number "5";gene_id "XLOC_015109";gene_name "NR1H2";class_code "j";oId "Lung_00205928";is.last "FALSE";is.first "FALSE";is.singleExon "FALSE"
chr19	transdecoder	exon	50378149	50378439	.	+	.	transcript_id "DNTX_00127869";transcript_type "protein_coding";transcript_biotype "protein_coding";exon_number "6";gene_id "XLOC_015109";gene_name "NR1H2";class_code "j";oId "Lung_00205928";is.last "FALSE";is.first "FALSE";is.singleExon "FALSE"
chr19	transdecoder	exon	50378522	50378796	.	+	.	transcript_id "DNTX_00127869";transcript_type "protein_coding";transcript_biotype "protein_coding";exon_number "7";gene_id "XLOC_015109";gene_name "NR1H2";class_code "j";oId "Lung_00205928";is.last "FALSE";is.first "FALSE";is.singleExon "FALSE"
chr19	transdecoder	exon	50379002	50379181	.	+	.	transcript_id "DNTX_00127869";transcript_type "protein_coding";transcript_biotype "protein_coding";exon_number "8";gene_id "XLOC_015109";gene_name "NR1H2";class_code "j";oId "Lung_00205928";is.last "FALSE";is.first "FALSE";is.singleExon "FALSE"
chr19	transdecoder	exon	50379780	50379879	.	+	.	transcript_id "DNTX_00127869";transcript_type "protein_coding";transcript_biotype "protein_coding";exon_number "9";gene_id "XLOC_015109";gene_name "NR1H2";class_code "j";oId "Lung_00205928";is.last "FALSE";is.first "FALSE";is.singleExon "FALSE"
chr19	transdecoder	exon	50381966	50382174	.	+	.	transcript_id "DNTX_00127869";transcript_type "protein_coding";transcript_biotype "protein_coding";exon_number "10";gene_id "XLOC_015109";gene_name "NR1H2";class_code "j";oId "Lung_00205928";is.last "FALSE";is.first "FALSE";is.singleExon "FALSE"
chr19	transdecoder	exon	50382456	50382731	.	+	.	transcript_id "DNTX_00127869";transcript_type "protein_coding";transcript_biotype "protein_coding";exon_number "11";gene_id "XLOC_015109";gene_name "NR1H2";class_code "j";oId "Lung_00205928";is.last "TRUE";is.first "FALSE";is.singleExon "FALSE"
chr19	transdecoder	five_prime_UTR	50372873	50372985	.	+	.	transcript_id "DNTX_00127869";transcript_type "protein_coding";transcript_biotype "protein_coding";gene_id "XLOC_015109";gene_name "NR1H2";class_code "j";oId "Lung_00205928";is.last "FALSE";novel_exon_id "nvl_exon109696";novel_exon_type "novel_TSS";is.first "TRUE";is.singleExon "FALSE"
chr19	transdecoder	five_prime_UTR	50376394	50376576	.	+	.	transcript_id "DNTX_00127869";transcript_type "protein_coding";transcript_biotype "protein_coding";gene_id "XLOC_015109";gene_name "NR1H2";class_code "j";oId "Lung_00205928";is.last "FALSE";novel_exon_id "nvl_exon109697";novel_exon_type "A5SS";is.first "FALSE";is.singleExon "FALSE"
chr19	transdecoder	five_prime_UTR	50376719	50376826	.	+	.	transcript_id "DNTX_00127869";transcript_type "protein_coding";transcript_biotype "protein_coding";gene_id "XLOC_015109";gene_name "NR1H2";class_code "j";oId "Lung_00205928";is.last "FALSE";is.first "FALSE";is.singleExon "FALSE"
chr19	transdecoder	five_prime_UTR	50377587	50377605	.	+	.	transcript_id "DNTX_00127869";transcript_type "protein_coding";transcript_biotype "protein_coding";gene_id "XLOC_015109";gene_name "NR1H2";class_code "j";oId "Lung_00205928";is.last "FALSE";is.first "FALSE";is.singleExon "FALSE"
chr19	transdecoder	start_codon	50377606	50377608	.	+	0	transcript_id "DNTX_00127869";transcript_type "protein_coding";transcript_biotype "protein_coding";gene_id "XLOC_015109";gene_name "NR1H2";class_code "j";oId "Lung_00205928";is.last "FALSE";is.first "FALSE";is.singleExon "FALSE"
chr19	transdecoder	CDS	50377606	50377648	.	+	0	transcript_id "DNTX_00127869";transcript_type "protein_coding";transcript_biotype "protein_coding";gene_id "XLOC_015109";gene_name "NR1H2";class_code "j";oId "Lung_00205928";is.last "FALSE";is.first "FALSE";is.singleExon "FALSE"
chr19	transdecoder	CDS	50377733	50377870	.	+	2	transcript_id "DNTX_00127869";transcript_type "protein_coding";transcript_biotype "protein_coding";gene_id "XLOC_015109";gene_name "NR1H2";class_code "j";oId "Lung_00205928";is.last "FALSE";is.first "FALSE";is.singleExon "FALSE"
chr19	transdecoder	CDS	50378149	50378439	.	+	2	transcript_id "DNTX_00127869";transcript_type "protein_coding";transcript_biotype "protein_coding";gene_id "XLOC_015109";gene_name "NR1H2";class_code "j";oId "Lung_00205928";is.last "FALSE";is.first "FALSE";is.singleExon "FALSE"
chr19	transdecoder	CDS	50378522	50378796	.	+	2	transcript_id "DNTX_00127869";transcript_type "protein_coding";transcript_biotype "protein_coding";gene_id "XLOC_015109";gene_name "NR1H2";class_code "j";oId "Lung_00205928";is.last "FALSE";is.first "FALSE";is.singleExon "FALSE"
chr19	transdecoder	CDS	50379002	50379181	.	+	0	transcript_id "DNTX_00127869";transcript_type "protein_coding";transcript_biotype "protein_coding";gene_id "XLOC_015109";gene_name "NR1H2";class_code "j";oId "Lung_00205928";is.last "FALSE";is.first "FALSE";is.singleExon "FALSE"
chr19	transdecoder	CDS	50379780	50379879	.	+	0	transcript_id "DNTX_00127869";transcript_type "protein_coding";transcript_biotype "protein_coding";gene_id "XLOC_015109";gene_name "NR1H2";class_code "j";oId "Lung_00205928";is.last "FALSE";is.first "FALSE";is.singleExon "FALSE"
chr19	transdecoder	CDS	50381966	50382174	.	+	2	transcript_id "DNTX_00127869";transcript_type "protein_coding";transcript_biotype "protein_coding";gene_id "XLOC_015109";gene_name "NR1H2";class_code "j";oId "Lung_00205928";is.last "FALSE";is.first "FALSE";is.singleExon "FALSE"
chr19	transdecoder	CDS	50382456	50382599	.	+	0	transcript_id "DNTX_00127869";transcript_type "protein_coding";transcript_biotype "protein_coding";gene_id "XLOC_015109";gene_name "NR1H2";class_code "j";oId "Lung_00205928";is.last "FALSE";is.first "FALSE";is.singleExon "FALSE"
chr19	transdecoder	stop_codon	50382600	50382602	.	+	0	transcript_id "DNTX_00127869";transcript_type "protein_coding";transcript_biotype "protein_coding";gene_id "XLOC_015109";gene_name "NR1H2";class_code "j";oId "Lung_00205928";is.last "FALSE";is.first "FALSE";is.singleExon "FALSE"
chr19	transdecoder	three_prime_UTR	50382603	50382731	.	+	.	transcript_id "DNTX_00127869";transcript_type "protein_coding";transcript_biotype "protein_coding";gene_id "XLOC_015109";gene_name "NR1H2";class_code "j";oId "Lung_00205928";is.last "FALSE";is.first "FALSE";is.singleExon "FALSE"
chr19	transdecoder	transcript	50376457	50378155	.	+	.	transcript_id "DNTX_00127870";transcript_type "protein_coding";transcript_biotype "protein_coding";gene_id "XLOC_015109";gene_name "NR1H2";class_code "=";oId "Lung_00194757";is.last "FALSE";is.first "FALSE";is.singleExon "FALSE"
chr19	transdecoder	exon	50376457	50376576	.	+	.	transcript_id "DNTX_00127870";transcript_type "protein_coding";transcript_biotype "protein_coding";exon_number "1";gene_id "XLOC_015109";gene_name "NR1H2";class_code "=";oId "Lung_00194757";is.last "FALSE";is.first "TRUE";is.singleExon "FALSE"
chr19	transdecoder	exon	50376719	50376826	.	+	.	transcript_id "DNTX_00127870";transcript_type "protein_coding";transcript_biotype "protein_coding";exon_number "2";gene_id "XLOC_015109";gene_name "NR1H2";class_code "=";oId "Lung_00194757";is.last "FALSE";is.first "FALSE";is.singleExon "FALSE"
chr19	transdecoder	exon	50377587	50377648	.	+	.	transcript_id "DNTX_00127870";transcript_type "protein_coding";transcript_biotype "protein_coding";exon_number "3";gene_id "XLOC_015109";gene_name "NR1H2";class_code "=";oId "Lung_00194757";is.last "FALSE";is.first "FALSE";is.singleExon "FALSE"
chr19	transdecoder	exon	50377733	50378155	.	+	.	transcript_id "DNTX_00127870";transcript_type "protein_coding";transcript_biotype "protein_coding";exon_number "4";gene_id "XLOC_015109";gene_name "NR1H2";class_code "=";oId "Lung_00194757";is.last "TRUE";is.first "FALSE";is.singleExon "FALSE"
chr19	transdecoder	five_prime_UTR	50376457	50376576	.	+	.	transcript_id "DNTX_00127870";transcript_type "protein_coding";transcript_biotype "protein_coding";gene_id "XLOC_015109";gene_name "NR1H2";class_code "=";oId "Lung_00194757";is.last "FALSE";is.first "TRUE";is.singleExon "FALSE"
chr19	transdecoder	five_prime_UTR	50376719	50376826	.	+	.	transcript_id "DNTX_00127870";transcript_type "protein_coding";transcript_biotype "protein_coding";gene_id "XLOC_015109";gene_name "NR1H2";class_code "=";oId "Lung_00194757";is.last "FALSE";is.first "FALSE";is.singleExon "FALSE"
chr19	transdecoder	five_prime_UTR	50377587	50377605	.	+	.	transcript_id "DNTX_00127870";transcript_type "protein_coding";transcript_biotype "protein_coding";gene_id "XLOC_015109";gene_name "NR1H2";class_code "=";oId "Lung_00194757";is.last "FALSE";is.first "FALSE";is.singleExon "FALSE"
chr19	transdecoder	start_codon	50377606	50377608	.	+	0	transcript_id "DNTX_00127870";transcript_type "protein_coding";transcript_biotype "protein_coding";gene_id "XLOC_015109";gene_name "NR1H2";class_code "=";oId "Lung_00194757";is.last "FALSE";is.first "FALSE";is.singleExon "FALSE"
chr19	transdecoder	CDS	50377606	50377648	.	+	0	transcript_id "DNTX_00127870";transcript_type "protein_coding";transcript_biotype "protein_coding";gene_id "XLOC_015109";gene_name "NR1H2";class_code "=";oId "Lung_00194757";is.last "FALSE";is.first "FALSE";is.singleExon "FALSE"
chr19	transdecoder	CDS	50377733	50377890	.	+	2	transcript_id "DNTX_00127870";transcript_type "protein_coding";transcript_biotype "protein_coding";gene_id "XLOC_015109";gene_name "NR1H2";class_code "=";oId "Lung_00194757";is.last "FALSE";is.first "FALSE";is.singleExon "FALSE"
chr19	transdecoder	stop_codon	50377891	50377893	.	+	0	transcript_id "DNTX_00127870";transcript_type "protein_coding";transcript_biotype "protein_coding";gene_id "XLOC_015109";gene_name "NR1H2";class_code "=";oId "Lung_00194757";is.last "FALSE";is.first "FALSE";is.singleExon "FALSE"
chr19	transdecoder	three_prime_UTR	50377894	50378155	.	+	.	transcript_id "DNTX_00127870";transcript_type "protein_coding";transcript_biotype "protein_coding";gene_id "XLOC_015109";gene_name "NR1H2";class_code "=";oId "Lung_00194757";is.last "FALSE";is.first "FALSE";is.singleExon "FALSE"
chr19	transdecoder	transcript	50376458	50382978	.	+	.	transcript_id "DNTX_00127871";transcript_type "protein_coding";transcript_biotype "protein_coding";gene_id "XLOC_015109";gene_name "NR1H2";class_code "=";oId "Lung_00203262";is.last "FALSE";is.first "FALSE";is.singleExon "FALSE"
chr19	transdecoder	exon	50376458	50376576	.	+	.	transcript_id "DNTX_00127871";transcript_type "protein_coding";transcript_biotype "protein_coding";exon_number "1";gene_id "XLOC_015109";gene_name "NR1H2";class_code "=";oId "Lung_00203262";is.last "FALSE";is.first "TRUE";is.singleExon "FALSE"
chr19	transdecoder	exon	50376719	50376826	.	+	.	transcript_id "DNTX_00127871";transcript_type "protein_coding";transcript_biotype "protein_coding";exon_number "2";gene_id "XLOC_015109";gene_name "NR1H2";class_code "=";oId "Lung_00203262";is.last "FALSE";is.first "FALSE";is.singleExon "FALSE"
chr19	transdecoder	exon	50377587	50377648	.	+	.	transcript_id "DNTX_00127871";transcript_type "protein_coding";transcript_biotype "protein_coding";exon_number "3";gene_id "XLOC_015109";gene_name "NR1H2";class_code "=";oId "Lung_00203262";is.last "FALSE";is.first "FALSE";is.singleExon "FALSE"
chr19	transdecoder	exon	50377733	50377870	.	+	.	transcript_id "DNTX_00127871";transcript_type "protein_coding";transcript_biotype "protein_coding";exon_number "4";gene_id "XLOC_015109";gene_name "NR1H2";class_code "=";oId "Lung_00203262";is.last "FALSE";is.first "FALSE";is.singleExon "FALSE"
chr19	transdecoder	exon	50378149	50378439	.	+	.	transcript_id "DNTX_00127871";transcript_type "protein_coding";transcript_biotype "protein_coding";exon_number "5";gene_id "XLOC_015109";gene_name "NR1H2";class_code "=";oId "Lung_00203262";is.last "FALSE";is.first "FALSE";is.singleExon "FALSE"
chr19	transdecoder	exon	50378522	50378796	.	+	.	transcript_id "DNTX_00127871";transcript_type "protein_coding";transcript_biotype "protein_coding";exon_number "6";gene_id "XLOC_015109";gene_name "NR1H2";class_code "=";oId "Lung_00203262";is.last "FALSE";is.first "FALSE";is.singleExon "FALSE"
chr19	transdecoder	exon	50379092	50379181	.	+	.	transcript_id "DNTX_00127871";transcript_type "protein_coding";transcript_biotype "protein_coding";exon_number "7";gene_id "XLOC_015109";gene_name "NR1H2";class_code "=";oId "Lung_00203262";is.last "FALSE";is.first "FALSE";is.singleExon "FALSE"
chr19	transdecoder	exon	50379780	50379879	.	+	.	transcript_id "DNTX_00127871";transcript_type "protein_coding";transcript_biotype "protein_coding";exon_number "8";gene_id "XLOC_015109";gene_name "NR1H2";class_code "=";oId "Lung_00203262";is.last "FALSE";is.first "FALSE";is.singleExon "FALSE"
chr19	transdecoder	exon	50381966	50382174	.	+	.	transcript_id "DNTX_00127871";transcript_type "protein_coding";transcript_biotype "protein_coding";exon_number "9";gene_id "XLOC_015109";gene_name "NR1H2";class_code "=";oId "Lung_00203262";is.last "FALSE";is.first "FALSE";is.singleExon "FALSE"
chr19	transdecoder	exon	50382456	50382978	.	+	.	transcript_id "DNTX_00127871";transcript_type "protein_coding";transcript_biotype "protein_coding";exon_number "10";gene_id "XLOC_015109";gene_name "NR1H2";class_code "=";oId "Lung_00203262";is.last "TRUE";is.first "FALSE";is.singleExon "FALSE"
chr19	transdecoder	five_prime_UTR	50376458	50376576	.	+	.	transcript_id "DNTX_00127871";transcript_type "protein_coding";transcript_biotype "protein_coding";gene_id "XLOC_015109";gene_name "NR1H2";class_code "=";oId "Lung_00203262";is.last "FALSE";is.first "TRUE";is.singleExon "FALSE"
chr19	transdecoder	five_prime_UTR	50376719	50376826	.	+	.	transcript_id "DNTX_00127871";transcript_type "protein_coding";transcript_biotype "protein_coding";gene_id "XLOC_015109";gene_name "NR1H2";class_code "=";oId "Lung_00203262";is.last "FALSE";is.first "FALSE";is.singleExon "FALSE"
chr19	transdecoder	five_prime_UTR	50377587	50377605	.	+	.	transcript_id "DNTX_00127871";transcript_type "protein_coding";transcript_biotype "protein_coding";gene_id "XLOC_015109";gene_name "NR1H2";class_code "=";oId "Lung_00203262";is.last "FALSE";is.first "FALSE";is.singleExon "FALSE"
chr19	transdecoder	start_codon	50377606	50377608	.	+	0	transcript_id "DNTX_00127871";transcript_type "protein_coding";transcript_biotype "protein_coding";gene_id "XLOC_015109";gene_name "NR1H2";class_code "=";oId "Lung_00203262";is.last "FALSE";is.first "FALSE";is.singleExon "FALSE"
chr19	transdecoder	CDS	50377606	50377648	.	+	0	transcript_id "DNTX_00127871";transcript_type "protein_coding";transcript_biotype "protein_coding";gene_id "XLOC_015109";gene_name "NR1H2";class_code "=";oId "Lung_00203262";is.last "FALSE";is.first "FALSE";is.singleExon "FALSE"
chr19	transdecoder	CDS	50377733	50377870	.	+	2	transcript_id "DNTX_00127871";transcript_type "protein_coding";transcript_biotype "protein_coding";gene_id "XLOC_015109";gene_name "NR1H2";class_code "=";oId "Lung_00203262";is.last "FALSE";is.first "FALSE";is.singleExon "FALSE"
chr19	transdecoder	CDS	50378149	50378439	.	+	2	transcript_id "DNTX_00127871";transcript_type "protein_coding";transcript_biotype "protein_coding";gene_id "XLOC_015109";gene_name "NR1H2";class_code "=";oId "Lung_00203262";is.last "FALSE";is.first "FALSE";is.singleExon "FALSE"
chr19	transdecoder	CDS	50378522	50378796	.	+	2	transcript_id "DNTX_00127871";transcript_type "protein_coding";transcript_biotype "protein_coding";gene_id "XLOC_015109";gene_name "NR1H2";class_code "=";oId "Lung_00203262";is.last "FALSE";is.first "FALSE";is.singleExon "FALSE"
chr19	transdecoder	CDS	50379092	50379181	.	+	0	transcript_id "DNTX_00127871";transcript_type "protein_coding";transcript_biotype "protein_coding";gene_id "XLOC_015109";gene_name "NR1H2";class_code "=";oId "Lung_00203262";is.last "FALSE";is.first "FALSE";is.singleExon "FALSE"
chr19	transdecoder	CDS	50379780	50379879	.	+	0	transcript_id "DNTX_00127871";transcript_type "protein_coding";transcript_biotype "protein_coding";gene_id "XLOC_015109";gene_name "NR1H2";class_code "=";oId "Lung_00203262";is.last "FALSE";is.first "FALSE";is.singleExon "FALSE"
chr19	transdecoder	CDS	50381966	50382174	.	+	2	transcript_id "DNTX_00127871";transcript_type "protein_coding";transcript_biotype "protein_coding";gene_id "XLOC_015109";gene_name "NR1H2";class_code "=";oId "Lung_00203262";is.last "FALSE";is.first "FALSE";is.singleExon "FALSE"
chr19	transdecoder	CDS	50382456	50382599	.	+	0	transcript_id "DNTX_00127871";transcript_type "protein_coding";transcript_biotype "protein_coding";gene_id "XLOC_015109";gene_name "NR1H2";class_code "=";oId "Lung_00203262";is.last "FALSE";is.first "FALSE";is.singleExon "FALSE"
chr19	transdecoder	stop_codon	50382600	50382602	.	+	0	transcript_id "DNTX_00127871";transcript_type "protein_coding";transcript_biotype "protein_coding";gene_id "XLOC_015109";gene_name "NR1H2";class_code "=";oId "Lung_00203262";is.last "FALSE";is.first "FALSE";is.singleExon "FALSE"
chr19	transdecoder	three_prime_UTR	50382603	50382978	.	+	.	transcript_id "DNTX_00127871";transcript_type "protein_coding";transcript_biotype "protein_coding";gene_id "XLOC_015109";gene_name "NR1H2";class_code "=";oId "Lung_00203262";is.last "FALSE";is.first "FALSE";is.singleExon "FALSE"
chr19	transdecoder	transcript	50376459	50382731	.	+	.	transcript_id "DNTX_00128507";transcript_type "protein_coding";transcript_biotype "protein_coding";gene_id "XLOC_015109";gene_name "NR1H2";class_code "=";oId "Adipose-Subcutaneous_00189604";is.last "FALSE";is.first "FALSE";is.singleExon "FALSE"
chr19	transdecoder	exon	50376459	50376576	.	+	.	transcript_id "DNTX_00128507";transcript_type "protein_coding";transcript_biotype "protein_coding";exon_number "1";gene_id "XLOC_015109";gene_name "NR1H2";class_code "=";oId "Adipose-Subcutaneous_00189604";is.last "FALSE";is.first "TRUE";is.singleExon "FALSE"
chr19	transdecoder	exon	50376719	50376826	.	+	.	transcript_id "DNTX_00128507";transcript_type "protein_coding";transcript_biotype "protein_coding";exon_number "2";gene_id "XLOC_015109";gene_name "NR1H2";class_code "=";oId "Adipose-Subcutaneous_00189604";is.last "FALSE";is.first "FALSE";is.singleExon "FALSE"
chr19	transdecoder	exon	50377587	50377648	.	+	.	transcript_id "DNTX_00128507";transcript_type "protein_coding";transcript_biotype "protein_coding";exon_number "3";gene_id "XLOC_015109";gene_name "NR1H2";class_code "=";oId "Adipose-Subcutaneous_00189604";is.last "FALSE";is.first "FALSE";is.singleExon "FALSE"
chr19	transdecoder	exon	50377733	50377870	.	+	.	transcript_id "DNTX_00128507";transcript_type "protein_coding";transcript_biotype "protein_coding";exon_number "4";gene_id "XLOC_015109";gene_name "NR1H2";class_code "=";oId "Adipose-Subcutaneous_00189604";is.last "FALSE";is.first "FALSE";is.singleExon "FALSE"
chr19	transdecoder	exon	50378522	50378796	.	+	.	transcript_id "DNTX_00128507";transcript_type "protein_coding";transcript_biotype "protein_coding";exon_number "5";gene_id "XLOC_015109";gene_name "NR1H2";class_code "=";oId "Adipose-Subcutaneous_00189604";is.last "FALSE";is.first "FALSE";is.singleExon "FALSE"
chr19	transdecoder	exon	50379002	50379181	.	+	.	transcript_id "DNTX_00128507";transcript_type "protein_coding";transcript_biotype "protein_coding";exon_number "6";gene_id "XLOC_015109";gene_name "NR1H2";class_code "=";oId "Adipose-Subcutaneous_00189604";is.last "FALSE";is.first "FALSE";is.singleExon "FALSE"
chr19	transdecoder	exon	50379780	50379879	.	+	.	transcript_id "DNTX_00128507";transcript_type "protein_coding";transcript_biotype "protein_coding";exon_number "7";gene_id "XLOC_015109";gene_name "NR1H2";class_code "=";oId "Adipose-Subcutaneous_00189604";is.last "FALSE";is.first "FALSE";is.singleExon "FALSE"
chr19	transdecoder	exon	50381966	50382174	.	+	.	transcript_id "DNTX_00128507";transcript_type "protein_coding";transcript_biotype "protein_coding";exon_number "8";gene_id "XLOC_015109";gene_name "NR1H2";class_code "=";oId "Adipose-Subcutaneous_00189604";is.last "FALSE";is.first "FALSE";is.singleExon "FALSE"
chr19	transdecoder	exon	50382456	50382731	.	+	.	transcript_id "DNTX_00128507";transcript_type "protein_coding";transcript_biotype "protein_coding";exon_number "9";gene_id "XLOC_015109";gene_name "NR1H2";class_code "=";oId "Adipose-Subcutaneous_00189604";is.last "TRUE";is.first "FALSE";is.singleExon "FALSE"
chr19	transdecoder	five_prime_UTR	50376459	50376576	.	+	.	transcript_id "DNTX_00128507";transcript_type "protein_coding";transcript_biotype "protein_coding";gene_id "XLOC_015109";gene_name "NR1H2";class_code "=";oId "Adipose-Subcutaneous_00189604";is.last "FALSE";is.first "TRUE";is.singleExon "FALSE"
chr19	transdecoder	five_prime_UTR	50376719	50376826	.	+	.	transcript_id "DNTX_00128507";transcript_type "protein_coding";transcript_biotype "protein_coding";gene_id "XLOC_015109";gene_name "NR1H2";class_code "=";oId "Adipose-Subcutaneous_00189604";is.last "FALSE";is.first "FALSE";is.singleExon "FALSE"
chr19	transdecoder	five_prime_UTR	50377587	50377605	.	+	.	transcript_id "DNTX_00128507";transcript_type "protein_coding";transcript_biotype "protein_coding";gene_id "XLOC_015109";gene_name "NR1H2";class_code "=";oId "Adipose-Subcutaneous_00189604";is.last "FALSE";is.first "FALSE";is.singleExon "FALSE"
chr19	transdecoder	start_codon	50377606	50377608	.	+	0	transcript_id "DNTX_00128507";transcript_type "protein_coding";transcript_biotype "protein_coding";gene_id "XLOC_015109";gene_name "NR1H2";class_code "=";oId "Adipose-Subcutaneous_00189604";is.last "FALSE";is.first "FALSE";is.singleExon "FALSE"
chr19	transdecoder	CDS	50377606	50377648	.	+	0	transcript_id "DNTX_00128507";transcript_type "protein_coding";transcript_biotype "protein_coding";gene_id "XLOC_015109";gene_name "NR1H2";class_code "=";oId "Adipose-Subcutaneous_00189604";is.last "FALSE";is.first "FALSE";is.singleExon "FALSE"
chr19	transdecoder	CDS	50377733	50377870	.	+	2	transcript_id "DNTX_00128507";transcript_type "protein_coding";transcript_biotype "protein_coding";gene_id "XLOC_015109";gene_name "NR1H2";class_code "=";oId "Adipose-Subcutaneous_00189604";is.last "FALSE";is.first "FALSE";is.singleExon "FALSE"
chr19	transdecoder	CDS	50378522	50378796	.	+	2	transcript_id "DNTX_00128507";transcript_type "protein_coding";transcript_biotype "protein_coding";gene_id "XLOC_015109";gene_name "NR1H2";class_code "=";oId "Adipose-Subcutaneous_00189604";is.last "FALSE";is.first "FALSE";is.singleExon "FALSE"
chr19	transdecoder	CDS	50379002	50379181	.	+	0	transcript_id "DNTX_00128507";transcript_type "protein_coding";transcript_biotype "protein_coding";gene_id "XLOC_015109";gene_name "NR1H2";class_code "=";oId "Adipose-Subcutaneous_00189604";is.last "FALSE";is.first "FALSE";is.singleExon "FALSE"
chr19	transdecoder	CDS	50379780	50379879	.	+	0	transcript_id "DNTX_00128507";transcript_type "protein_coding";transcript_biotype "protein_coding";gene_id "XLOC_015109";gene_name "NR1H2";class_code "=";oId "Adipose-Subcutaneous_00189604";is.last "FALSE";is.first "FALSE";is.singleExon "FALSE"
chr19	transdecoder	CDS	50381966	50382174	.	+	2	transcript_id "DNTX_00128507";transcript_type "protein_coding";transcript_biotype "protein_coding";gene_id "XLOC_015109";gene_name "NR1H2";class_code "=";oId "Adipose-Subcutaneous_00189604";is.last "FALSE";is.first "FALSE";is.singleExon "FALSE"
chr19	transdecoder	CDS	50382456	50382599	.	+	0	transcript_id "DNTX_00128507";transcript_type "protein_coding";transcript_biotype "protein_coding";gene_id "XLOC_015109";gene_name "NR1H2";class_code "=";oId "Adipose-Subcutaneous_00189604";is.last "FALSE";is.first "FALSE";is.singleExon "FALSE"
chr19	transdecoder	stop_codon	50382600	50382602	.	+	0	transcript_id "DNTX_00128507";transcript_type "protein_coding";transcript_biotype "protein_coding";gene_id "XLOC_015109";gene_name "NR1H2";class_code "=";oId "Adipose-Subcutaneous_00189604";is.last "FALSE";is.first "FALSE";is.singleExon "FALSE"
chr19	transdecoder	three_prime_UTR	50382603	50382731	.	+	.	transcript_id "DNTX_00128507";transcript_type "protein_coding";transcript_biotype "protein_coding";gene_id "XLOC_015109";gene_name "NR1H2";class_code "=";oId "Adipose-Subcutaneous_00189604";is.last "FALSE";is.first "FALSE";is.singleExon "FALSE"
chr19	transdecoder	transcript	50376469	50382982	.	+	.	transcript_id "DNTX_00121200";transcript_type "protein_coding";transcript_biotype "protein_coding";gene_id "XLOC_015109";gene_name "NR1H2";class_code "=";oId "Pancreas_00173978";is.last "FALSE";is.first "FALSE";is.singleExon "FALSE"
chr19	transdecoder	exon	50376469	50376576	.	+	.	transcript_id "DNTX_00121200";transcript_type "protein_coding";transcript_biotype "protein_coding";exon_number "1";gene_id "XLOC_015109";gene_name "NR1H2";class_code "=";oId "Pancreas_00173978";is.last "FALSE";is.first "TRUE";is.singleExon "FALSE"
chr19	transdecoder	exon	50376719	50376826	.	+	.	transcript_id "DNTX_00121200";transcript_type "protein_coding";transcript_biotype "protein_coding";exon_number "2";gene_id "XLOC_015109";gene_name "NR1H2";class_code "=";oId "Pancreas_00173978";is.last "FALSE";is.first "FALSE";is.singleExon "FALSE"
chr19	transdecoder	exon	50377587	50377648	.	+	.	transcript_id "DNTX_00121200";transcript_type "protein_coding";transcript_biotype "protein_coding";exon_number "3";gene_id "XLOC_015109";gene_name "NR1H2";class_code "=";oId "Pancreas_00173978";is.last "FALSE";is.first "FALSE";is.singleExon "FALSE"
chr19	transdecoder	exon	50377733	50377870	.	+	.	transcript_id "DNTX_00121200";transcript_type "protein_coding";transcript_biotype "protein_coding";exon_number "4";gene_id "XLOC_015109";gene_name "NR1H2";class_code "=";oId "Pancreas_00173978";is.last "FALSE";is.first "FALSE";is.singleExon "FALSE"
chr19	transdecoder	exon	50378149	50378439	.	+	.	transcript_id "DNTX_00121200";transcript_type "protein_coding";transcript_biotype "protein_coding";exon_number "5";gene_id "XLOC_015109";gene_name "NR1H2";class_code "=";oId "Pancreas_00173978";is.last "FALSE";is.first "FALSE";is.singleExon "FALSE"
chr19	transdecoder	exon	50378522	50378796	.	+	.	transcript_id "DNTX_00121200";transcript_type "protein_coding";transcript_biotype "protein_coding";exon_number "6";gene_id "XLOC_015109";gene_name "NR1H2";class_code "=";oId "Pancreas_00173978";is.last "FALSE";is.first "FALSE";is.singleExon "FALSE"
chr19	transdecoder	exon	50379002	50379181	.	+	.	transcript_id "DNTX_00121200";transcript_type "protein_coding";transcript_biotype "protein_coding";exon_number "7";gene_id "XLOC_015109";gene_name "NR1H2";class_code "=";oId "Pancreas_00173978";is.last "FALSE";is.first "FALSE";is.singleExon "FALSE"
chr19	transdecoder	exon	50379780	50379879	.	+	.	transcript_id "DNTX_00121200";transcript_type "protein_coding";transcript_biotype "protein_coding";exon_number "8";gene_id "XLOC_015109";gene_name "NR1H2";class_code "=";oId "Pancreas_00173978";is.last "FALSE";is.first "FALSE";is.singleExon "FALSE"
chr19	transdecoder	exon	50381966	50382174	.	+	.	transcript_id "DNTX_00121200";transcript_type "protein_coding";transcript_biotype "protein_coding";exon_number "9";gene_id "XLOC_015109";gene_name "NR1H2";class_code "=";oId "Pancreas_00173978";is.last "FALSE";is.first "FALSE";is.singleExon "FALSE"
chr19	transdecoder	exon	50382456	50382982	.	+	.	transcript_id "DNTX_00121200";transcript_type "protein_coding";transcript_biotype "protein_coding";exon_number "10";gene_id "XLOC_015109";gene_name "NR1H2";class_code "=";oId "Pancreas_00173978";is.last "TRUE";is.first "FALSE";is.singleExon "FALSE"
chr19	transdecoder	five_prime_UTR	50376469	50376576	.	+	.	transcript_id "DNTX_00121200";transcript_type "protein_coding";transcript_biotype "protein_coding";gene_id "XLOC_015109";gene_name "NR1H2";class_code "=";oId "Pancreas_00173978";is.last "FALSE";is.first "TRUE";is.singleExon "FALSE"
chr19	transdecoder	five_prime_UTR	50376719	50376826	.	+	.	transcript_id "DNTX_00121200";transcript_type "protein_coding";transcript_biotype "protein_coding";gene_id "XLOC_015109";gene_name "NR1H2";class_code "=";oId "Pancreas_00173978";is.last "FALSE";is.first "FALSE";is.singleExon "FALSE"
chr19	transdecoder	five_prime_UTR	50377587	50377605	.	+	.	transcript_id "DNTX_00121200";transcript_type "protein_coding";transcript_biotype "protein_coding";gene_id "XLOC_015109";gene_name "NR1H2";class_code "=";oId "Pancreas_00173978";is.last "FALSE";is.first "FALSE";is.singleExon "FALSE"
chr19	transdecoder	start_codon	50377606	50377608	.	+	0	transcript_id "DNTX_00121200";transcript_type "protein_coding";transcript_biotype "protein_coding";gene_id "XLOC_015109";gene_name "NR1H2";class_code "=";oId "Pancreas_00173978";is.last "FALSE";is.first "FALSE";is.singleExon "FALSE"
chr19	transdecoder	CDS	50377606	50377648	.	+	0	transcript_id "DNTX_00121200";transcript_type "protein_coding";transcript_biotype "protein_coding";gene_id "XLOC_015109";gene_name "NR1H2";class_code "=";oId "Pancreas_00173978";is.last "FALSE";is.first "FALSE";is.singleExon "FALSE"
chr19	transdecoder	CDS	50377733	50377870	.	+	2	transcript_id "DNTX_00121200";transcript_type "protein_coding";transcript_biotype "protein_coding";gene_id "XLOC_015109";gene_name "NR1H2";class_code "=";oId "Pancreas_00173978";is.last "FALSE";is.first "FALSE";is.singleExon "FALSE"
chr19	transdecoder	CDS	50378149	50378439	.	+	2	transcript_id "DNTX_00121200";transcript_type "protein_coding";transcript_biotype "protein_coding";gene_id "XLOC_015109";gene_name "NR1H2";class_code "=";oId "Pancreas_00173978";is.last "FALSE";is.first "FALSE";is.singleExon "FALSE"
chr19	transdecoder	CDS	50378522	50378796	.	+	2	transcript_id "DNTX_00121200";transcript_type "protein_coding";transcript_biotype "protein_coding";gene_id "XLOC_015109";gene_name "NR1H2";class_code "=";oId "Pancreas_00173978";is.last "FALSE";is.first "FALSE";is.singleExon "FALSE"
chr19	transdecoder	CDS	50379002	50379181	.	+	0	transcript_id "DNTX_00121200";transcript_type "protein_coding";transcript_biotype "protein_coding";gene_id "XLOC_015109";gene_name "NR1H2";class_code "=";oId "Pancreas_00173978";is.last "FALSE";is.first "FALSE";is.singleExon "FALSE"
chr19	transdecoder	CDS	50379780	50379879	.	+	0	transcript_id "DNTX_00121200";transcript_type "protein_coding";transcript_biotype "protein_coding";gene_id "XLOC_015109";gene_name "NR1H2";class_code "=";oId "Pancreas_00173978";is.last "FALSE";is.first "FALSE";is.singleExon "FALSE"
chr19	transdecoder	CDS	50381966	50382174	.	+	2	transcript_id "DNTX_00121200";transcript_type "protein_coding";transcript_biotype "protein_coding";gene_id "XLOC_015109";gene_name "NR1H2";class_code "=";oId "Pancreas_00173978";is.last "FALSE";is.first "FALSE";is.singleExon "FALSE"
chr19	transdecoder	CDS	50382456	50382599	.	+	0	transcript_id "DNTX_00121200";transcript_type "protein_coding";transcript_biotype "protein_coding";gene_id "XLOC_015109";gene_name "NR1H2";class_code "=";oId "Pancreas_00173978";is.last "FALSE";is.first "FALSE";is.singleExon "FALSE"
chr19	transdecoder	stop_codon	50382600	50382602	.	+	0	transcript_id "DNTX_00121200";transcript_type "protein_coding";transcript_biotype "protein_coding";gene_id "XLOC_015109";gene_name "NR1H2";class_code "=";oId "Pancreas_00173978";is.last "FALSE";is.first "FALSE";is.singleExon "FALSE"
chr19	transdecoder	three_prime_UTR	50382603	50382982	.	+	.	transcript_id "DNTX_00121200";transcript_type "protein_coding";transcript_biotype "protein_coding";gene_id "XLOC_015109";gene_name "NR1H2";class_code "=";oId "Pancreas_00173978";is.last "FALSE";is.first "FALSE";is.singleExon "FALSE"
chr19	transdecoder	transcript	50376473	50382950	.	+	.	transcript_id "DNTX_00121201";transcript_type "protein_coding";transcript_biotype "protein_coding";gene_id "XLOC_015109";gene_name "NR1H2";class_code "=";oId "Pancreas_00173981";is.last "FALSE";is.first "FALSE";is.singleExon "FALSE"
chr19	transdecoder	exon	50376473	50376576	.	+	.	transcript_id "DNTX_00121201";transcript_type "protein_coding";transcript_biotype "protein_coding";exon_number "1";gene_id "XLOC_015109";gene_name "NR1H2";class_code "=";oId "Pancreas_00173981";is.last "FALSE";is.first "TRUE";is.singleExon "FALSE"
chr19	transdecoder	exon	50376719	50376826	.	+	.	transcript_id "DNTX_00121201";transcript_type "protein_coding";transcript_biotype "protein_coding";exon_number "2";gene_id "XLOC_015109";gene_name "NR1H2";class_code "=";oId "Pancreas_00173981";is.last "FALSE";is.first "FALSE";is.singleExon "FALSE"
chr19	transdecoder	exon	50377587	50377648	.	+	.	transcript_id "DNTX_00121201";transcript_type "protein_coding";transcript_biotype "protein_coding";exon_number "3";gene_id "XLOC_015109";gene_name "NR1H2";class_code "=";oId "Pancreas_00173981";is.last "FALSE";is.first "FALSE";is.singleExon "FALSE"
chr19	transdecoder	exon	50377733	50377870	.	+	.	transcript_id "DNTX_00121201";transcript_type "protein_coding";transcript_biotype "protein_coding";exon_number "4";gene_id "XLOC_015109";gene_name "NR1H2";class_code "=";oId "Pancreas_00173981";is.last "FALSE";is.first "FALSE";is.singleExon "FALSE"
chr19	transdecoder	exon	50378149	50378439	.	+	.	transcript_id "DNTX_00121201";transcript_type "protein_coding";transcript_biotype "protein_coding";exon_number "5";gene_id "XLOC_015109";gene_name "NR1H2";class_code "=";oId "Pancreas_00173981";is.last "FALSE";is.first "FALSE";is.singleExon "FALSE"
chr19	transdecoder	exon	50378522	50378796	.	+	.	transcript_id "DNTX_00121201";transcript_type "protein_coding";transcript_biotype "protein_coding";exon_number "6";gene_id "XLOC_015109";gene_name "NR1H2";class_code "=";oId "Pancreas_00173981";is.last "FALSE";is.first "FALSE";is.singleExon "FALSE"
chr19	transdecoder	exon	50379134	50379181	.	+	.	transcript_id "DNTX_00121201";transcript_type "protein_coding";transcript_biotype "protein_coding";exon_number "7";gene_id "XLOC_015109";gene_name "NR1H2";class_code "=";oId "Pancreas_00173981";is.last "FALSE";is.first "FALSE";is.singleExon "FALSE"
chr19	transdecoder	exon	50379780	50379879	.	+	.	transcript_id "DNTX_00121201";transcript_type "protein_coding";transcript_biotype "protein_coding";exon_number "8";gene_id "XLOC_015109";gene_name "NR1H2";class_code "=";oId "Pancreas_00173981";is.last "FALSE";is.first "FALSE";is.singleExon "FALSE"
chr19	transdecoder	exon	50381966	50382174	.	+	.	transcript_id "DNTX_00121201";transcript_type "protein_coding";transcript_biotype "protein_coding";exon_number "9";gene_id "XLOC_015109";gene_name "NR1H2";class_code "=";oId "Pancreas_00173981";is.last "FALSE";is.first "FALSE";is.singleExon "FALSE"
chr19	transdecoder	exon	50382456	50382950	.	+	.	transcript_id "DNTX_00121201";transcript_type "protein_coding";transcript_biotype "protein_coding";exon_number "10";gene_id "XLOC_015109";gene_name "NR1H2";class_code "=";oId "Pancreas_00173981";is.last "TRUE";is.first "FALSE";is.singleExon "FALSE"
chr19	transdecoder	five_prime_UTR	50376473	50376576	.	+	.	transcript_id "DNTX_00121201";transcript_type "protein_coding";transcript_biotype "protein_coding";gene_id "XLOC_015109";gene_name "NR1H2";class_code "=";oId "Pancreas_00173981";is.last "FALSE";is.first "TRUE";is.singleExon "FALSE"
chr19	transdecoder	five_prime_UTR	50376719	50376826	.	+	.	transcript_id "DNTX_00121201";transcript_type "protein_coding";transcript_biotype "protein_coding";gene_id "XLOC_015109";gene_name "NR1H2";class_code "=";oId "Pancreas_00173981";is.last "FALSE";is.first "FALSE";is.singleExon "FALSE"
chr19	transdecoder	five_prime_UTR	50377587	50377605	.	+	.	transcript_id "DNTX_00121201";transcript_type "protein_coding";transcript_biotype "protein_coding";gene_id "XLOC_015109";gene_name "NR1H2";class_code "=";oId "Pancreas_00173981";is.last "FALSE";is.first "FALSE";is.singleExon "FALSE"
chr19	transdecoder	start_codon	50377606	50377608	.	+	0	transcript_id "DNTX_00121201";transcript_type "protein_coding";transcript_biotype "protein_coding";gene_id "XLOC_015109";gene_name "NR1H2";class_code "=";oId "Pancreas_00173981";is.last "FALSE";is.first "FALSE";is.singleExon "FALSE"
chr19	transdecoder	CDS	50377606	50377648	.	+	0	transcript_id "DNTX_00121201";transcript_type "protein_coding";transcript_biotype "protein_coding";gene_id "XLOC_015109";gene_name "NR1H2";class_code "=";oId "Pancreas_00173981";is.last "FALSE";is.first "FALSE";is.singleExon "FALSE"
chr19	transdecoder	CDS	50377733	50377870	.	+	2	transcript_id "DNTX_00121201";transcript_type "protein_coding";transcript_biotype "protein_coding";gene_id "XLOC_015109";gene_name "NR1H2";class_code "=";oId "Pancreas_00173981";is.last "FALSE";is.first "FALSE";is.singleExon "FALSE"
chr19	transdecoder	CDS	50378149	50378439	.	+	2	transcript_id "DNTX_00121201";transcript_type "protein_coding";transcript_biotype "protein_coding";gene_id "XLOC_015109";gene_name "NR1H2";class_code "=";oId "Pancreas_00173981";is.last "FALSE";is.first "FALSE";is.singleExon "FALSE"
chr19	transdecoder	CDS	50378522	50378796	.	+	2	transcript_id "DNTX_00121201";transcript_type "protein_coding";transcript_biotype "protein_coding";gene_id "XLOC_015109";gene_name "NR1H2";class_code "=";oId "Pancreas_00173981";is.last "FALSE";is.first "FALSE";is.singleExon "FALSE"
chr19	transdecoder	CDS	50379134	50379181	.	+	0	transcript_id "DNTX_00121201";transcript_type "protein_coding";transcript_biotype "protein_coding";gene_id "XLOC_015109";gene_name "NR1H2";class_code "=";oId "Pancreas_00173981";is.last "FALSE";is.first "FALSE";is.singleExon "FALSE"
chr19	transdecoder	CDS	50379780	50379879	.	+	0	transcript_id "DNTX_00121201";transcript_type "protein_coding";transcript_biotype "protein_coding";gene_id "XLOC_015109";gene_name "NR1H2";class_code "=";oId "Pancreas_00173981";is.last "FALSE";is.first "FALSE";is.singleExon "FALSE"
chr19	transdecoder	CDS	50381966	50382174	.	+	2	transcript_id "DNTX_00121201";transcript_type "protein_coding";transcript_biotype "protein_coding";gene_id "XLOC_015109";gene_name "NR1H2";class_code "=";oId "Pancreas_00173981";is.last "FALSE";is.first "FALSE";is.singleExon "FALSE"
chr19	transdecoder	CDS	50382456	50382599	.	+	0	transcript_id "DNTX_00121201";transcript_type "protein_coding";transcript_biotype "protein_coding";gene_id "XLOC_015109";gene_name "NR1H2";class_code "=";oId "Pancreas_00173981";is.last "FALSE";is.first "FALSE";is.singleExon "FALSE"
chr19	transdecoder	stop_codon	50382600	50382602	.	+	0	transcript_id "DNTX_00121201";transcript_type "protein_coding";transcript_biotype "protein_coding";gene_id "XLOC_015109";gene_name "NR1H2";class_code "=";oId "Pancreas_00173981";is.last "FALSE";is.first "FALSE";is.singleExon "FALSE"
chr19	transdecoder	three_prime_UTR	50382603	50382950	.	+	.	transcript_id "DNTX_00121201";transcript_type "protein_coding";transcript_biotype "protein_coding";gene_id "XLOC_015109";gene_name "NR1H2";class_code "=";oId "Pancreas_00173981";is.last "FALSE";is.first "FALSE";is.singleExon "FALSE"
chr19	transdecoder	transcript	50376484	50383025	.	+	.	transcript_id "DNTX_00132366";transcript_type "protein_coding";transcript_biotype "protein_coding";gene_id "XLOC_015109";gene_name "NR1H2";class_code "n";oId "Cornea_Adult.Tissue_00376230";is.last "FALSE";is.first "FALSE";is.singleExon "FALSE"
chr19	transdecoder	exon	50376484	50376576	.	+	.	transcript_id "DNTX_00132366";transcript_type "protein_coding";transcript_biotype "protein_coding";exon_number "1";gene_id "XLOC_015109";gene_name "NR1H2";class_code "n";oId "Cornea_Adult.Tissue_00376230";is.last "FALSE";novel_exon_id "nvl_exon109698";novel_exon_type "novel_TSS";is.first "TRUE";is.singleExon "FALSE"
chr19	transdecoder	exon	50376719	50376826	.	+	.	transcript_id "DNTX_00132366";transcript_type "protein_coding";transcript_biotype "protein_coding";exon_number "2";gene_id "XLOC_015109";gene_name "NR1H2";class_code "n";oId "Cornea_Adult.Tissue_00376230";is.last "FALSE";is.first "FALSE";is.singleExon "FALSE"
chr19	transdecoder	exon	50377587	50377648	.	+	.	transcript_id "DNTX_00132366";transcript_type "protein_coding";transcript_biotype "protein_coding";exon_number "3";gene_id "XLOC_015109";gene_name "NR1H2";class_code "n";oId "Cornea_Adult.Tissue_00376230";is.last "FALSE";is.first "FALSE";is.singleExon "FALSE"
chr19	transdecoder	exon	50377733	50378439	.	+	.	transcript_id "DNTX_00132366";transcript_type "protein_coding";transcript_biotype "protein_coding";exon_number "4";gene_id "XLOC_015109";gene_name "NR1H2";class_code "n";oId "Cornea_Adult.Tissue_00376230";is.last "FALSE";novel_exon_id "nvl_exon109699";novel_exon_type "RI";is.first "FALSE";is.singleExon "FALSE"
chr19	transdecoder	exon	50378522	50378796	.	+	.	transcript_id "DNTX_00132366";transcript_type "protein_coding";transcript_biotype "protein_coding";exon_number "5";gene_id "XLOC_015109";gene_name "NR1H2";class_code "n";oId "Cornea_Adult.Tissue_00376230";is.last "FALSE";is.first "FALSE";is.singleExon "FALSE"
chr19	transdecoder	exon	50379002	50379181	.	+	.	transcript_id "DNTX_00132366";transcript_type "protein_coding";transcript_biotype "protein_coding";exon_number "6";gene_id "XLOC_015109";gene_name "NR1H2";class_code "n";oId "Cornea_Adult.Tissue_00376230";is.last "FALSE";is.first "FALSE";is.singleExon "FALSE"
chr19	transdecoder	exon	50379780	50379879	.	+	.	transcript_id "DNTX_00132366";transcript_type "protein_coding";transcript_biotype "protein_coding";exon_number "7";gene_id "XLOC_015109";gene_name "NR1H2";class_code "n";oId "Cornea_Adult.Tissue_00376230";is.last "FALSE";is.first "FALSE";is.singleExon "FALSE"
chr19	transdecoder	exon	50381966	50382174	.	+	.	transcript_id "DNTX_00132366";transcript_type "protein_coding";transcript_biotype "protein_coding";exon_number "8";gene_id "XLOC_015109";gene_name "NR1H2";class_code "n";oId "Cornea_Adult.Tissue_00376230";is.last "FALSE";is.first "FALSE";is.singleExon "FALSE"
chr19	transdecoder	exon	50382456	50383025	.	+	.	transcript_id "DNTX_00132366";transcript_type "protein_coding";transcript_biotype "protein_coding";exon_number "9";gene_id "XLOC_015109";gene_name "NR1H2";class_code "n";oId "Cornea_Adult.Tissue_00376230";is.last "TRUE";novel_exon_id "nvl_exon109700";novel_exon_type "novel_TES";is.first "FALSE";is.singleExon "FALSE"
chr19	transdecoder	five_prime_UTR	50376484	50376576	.	+	.	transcript_id "DNTX_00132366";transcript_type "protein_coding";transcript_biotype "protein_coding";gene_id "XLOC_015109";gene_name "NR1H2";class_code "n";oId "Cornea_Adult.Tissue_00376230";is.last "FALSE";novel_exon_id "nvl_exon109698";novel_exon_type "novel_TSS";is.first "TRUE";is.singleExon "FALSE"
chr19	transdecoder	five_prime_UTR	50376719	50376826	.	+	.	transcript_id "DNTX_00132366";transcript_type "protein_coding";transcript_biotype "protein_coding";gene_id "XLOC_015109";gene_name "NR1H2";class_code "n";oId "Cornea_Adult.Tissue_00376230";is.last "FALSE";is.first "FALSE";is.singleExon "FALSE"
chr19	transdecoder	five_prime_UTR	50377587	50377648	.	+	.	transcript_id "DNTX_00132366";transcript_type "protein_coding";transcript_biotype "protein_coding";gene_id "XLOC_015109";gene_name "NR1H2";class_code "n";oId "Cornea_Adult.Tissue_00376230";is.last "FALSE";is.first "FALSE";is.singleExon "FALSE"
chr19	transdecoder	five_prime_UTR	50377733	50378207	.	+	.	transcript_id "DNTX_00132366";transcript_type "protein_coding";transcript_biotype "protein_coding";gene_id "XLOC_015109";gene_name "NR1H2";class_code "n";oId "Cornea_Adult.Tissue_00376230";is.last "FALSE";is.first "FALSE";is.singleExon "FALSE"
chr19	transdecoder	start_codon	50378208	50378210	.	+	0	transcript_id "DNTX_00132366";transcript_type "protein_coding";transcript_biotype "protein_coding";gene_id "XLOC_015109";gene_name "NR1H2";class_code "n";oId "Cornea_Adult.Tissue_00376230";is.last "FALSE";is.first "FALSE";is.singleExon "FALSE"
chr19	transdecoder	CDS	50378208	50378439	.	+	0	transcript_id "DNTX_00132366";transcript_type "protein_coding";transcript_biotype "protein_coding";gene_id "XLOC_015109";gene_name "NR1H2";class_code "n";oId "Cornea_Adult.Tissue_00376230";is.last "FALSE";is.first "FALSE";is.singleExon "FALSE"
chr19	transdecoder	CDS	50378522	50378796	.	+	2	transcript_id "DNTX_00132366";transcript_type "protein_coding";transcript_biotype "protein_coding";gene_id "XLOC_015109";gene_name "NR1H2";class_code "n";oId "Cornea_Adult.Tissue_00376230";is.last "FALSE";is.first "FALSE";is.singleExon "FALSE"
chr19	transdecoder	CDS	50379002	50379181	.	+	0	transcript_id "DNTX_00132366";transcript_type "protein_coding";transcript_biotype "protein_coding";gene_id "XLOC_015109";gene_name "NR1H2";class_code "n";oId "Cornea_Adult.Tissue_00376230";is.last "FALSE";is.first "FALSE";is.singleExon "FALSE"
chr19	transdecoder	CDS	50379780	50379879	.	+	0	transcript_id "DNTX_00132366";transcript_type "protein_coding";transcript_biotype "protein_coding";gene_id "XLOC_015109";gene_name "NR1H2";class_code "n";oId "Cornea_Adult.Tissue_00376230";is.last "FALSE";is.first "FALSE";is.singleExon "FALSE"
chr19	transdecoder	CDS	50381966	50382174	.	+	2	transcript_id "DNTX_00132366";transcript_type "protein_coding";transcript_biotype "protein_coding";gene_id "XLOC_015109";gene_name "NR1H2";class_code "n";oId "Cornea_Adult.Tissue_00376230";is.last "FALSE";is.first "FALSE";is.singleExon "FALSE"
chr19	transdecoder	CDS	50382456	50382599	.	+	0	transcript_id "DNTX_00132366";transcript_type "protein_coding";transcript_biotype "protein_coding";gene_id "XLOC_015109";gene_name "NR1H2";class_code "n";oId "Cornea_Adult.Tissue_00376230";is.last "FALSE";is.first "FALSE";is.singleExon "FALSE"
chr19	transdecoder	stop_codon	50382600	50382602	.	+	0	transcript_id "DNTX_00132366";transcript_type "protein_coding";transcript_biotype "protein_coding";gene_id "XLOC_015109";gene_name "NR1H2";class_code "n";oId "Cornea_Adult.Tissue_00376230";is.last "FALSE";is.first "FALSE";is.singleExon "FALSE"
chr19	transdecoder	three_prime_UTR	50382603	50383025	.	+	.	transcript_id "DNTX_00132366";transcript_type "protein_coding";transcript_biotype "protein_coding";gene_id "XLOC_015109";gene_name "NR1H2";class_code "n";oId "Cornea_Adult.Tissue_00376230";is.last "FALSE";is.first "FALSE";is.singleExon "FALSE"
chr19	StringTie	transcript	50378741	50382298	.	+	.	transcript_id "DNTX_00123313";transcript_type "noncoding";transcript_biotype "noncoding";gene_id "XLOC_015109";gene_name "NR1H2";class_code "=";oId "RPE_Fetal.Tissue_00329580";is.last "FALSE";is.first "FALSE";is.singleExon "FALSE"
chr19	StringTie	exon	50378741	50379181	.	+	.	transcript_id "DNTX_00123313";transcript_type "noncoding";transcript_biotype "noncoding";exon_number "1";gene_id "XLOC_015109";gene_name "NR1H2";class_code "=";oId "RPE_Fetal.Tissue_00329580";is.last "FALSE";is.first "TRUE";is.singleExon "FALSE"
chr19	StringTie	exon	50379780	50379879	.	+	.	transcript_id "DNTX_00123313";transcript_type "noncoding";transcript_biotype "noncoding";exon_number "2";gene_id "XLOC_015109";gene_name "NR1H2";class_code "=";oId "RPE_Fetal.Tissue_00329580";is.last "FALSE";is.first "FALSE";is.singleExon "FALSE"
chr19	StringTie	exon	50381966	50382298	.	+	.	transcript_id "DNTX_00123313";transcript_type "noncoding";transcript_biotype "noncoding";exon_number "3";gene_id "XLOC_015109";gene_name "NR1H2";class_code "=";oId "RPE_Fetal.Tissue_00329580";is.last "TRUE";is.first "FALSE";is.singleExon "FALSE"
chr19	transdecoder	gene	50347032	50369331	.	-	.	gene_id "XLOC_015879";gene_name "NAPSA";is.last "FALSE";is.first "FALSE";is.singleExon "FALSE"
chr19	StringTie	transcript	50347032	50365625	.	-	.	transcript_id "DNTX_00128306";transcript_type "noncoding";transcript_biotype "noncoding";gene_id "XLOC_015879";gene_name "NAPSA";class_code "k";oId "Lung_00204087";is.last "FALSE";is.first "FALSE";is.singleExon "FALSE"
chr19	StringTie	exon	50347032	50349835	.	-	.	transcript_id "DNTX_00128306";transcript_type "noncoding";transcript_biotype "noncoding";exon_number "11";gene_id "XLOC_015879";gene_name "NAPSA";class_code "k";oId "Lung_00204087";is.last "TRUE";novel_exon_id "nvl_exon109701";novel_exon_type "novel_TES";is.first "FALSE";is.singleExon "FALSE"
chr19	StringTie	exon	50352624	50353298	.	-	.	transcript_id "DNTX_00128306";transcript_type "noncoding";transcript_biotype "noncoding";exon_number "10";gene_id "XLOC_015879";gene_name "NAPSA";class_code "k";oId "Lung_00204087";is.last "FALSE";novel_exon_id "nvl_exon109702";novel_exon_type "novel_exon";is.first "FALSE";is.singleExon "FALSE"
chr19	StringTie	exon	50354916	50358780	.	-	.	transcript_id "DNTX_00128306";transcript_type "noncoding";transcript_biotype "noncoding";exon_number "9";gene_id "XLOC_015879";gene_name "NAPSA";class_code "k";oId "Lung_00204087";is.last "FALSE";novel_exon_id "nvl_exon109703";novel_exon_type "A5SS";is.first "FALSE";is.singleExon "FALSE"
chr19	StringTie	exon	50359011	50359109	.	-	.	transcript_id "DNTX_00128306";transcript_type "noncoding";transcript_biotype "noncoding";exon_number "8";gene_id "XLOC_015879";gene_name "NAPSA";class_code "k";oId "Lung_00204087";is.last "FALSE";is.first "FALSE";is.singleExon "FALSE"
chr19	StringTie	exon	50359503	50359647	.	-	.	transcript_id "DNTX_00128306";transcript_type "noncoding";transcript_biotype "noncoding";exon_number "7";gene_id "XLOC_015879";gene_name "NAPSA";class_code "k";oId "Lung_00204087";is.last "FALSE";is.first "FALSE";is.singleExon "FALSE"
chr19	StringTie	exon	50359740	50359862	.	-	.	transcript_id "DNTX_00128306";transcript_type "noncoding";transcript_biotype "noncoding";exon_number "6";gene_id "XLOC_015879";gene_name "NAPSA";class_code "k";oId "Lung_00204087";is.last "FALSE";is.first "FALSE";is.singleExon "FALSE"
chr19	StringTie	exon	50360941	50361140	.	-	.	transcript_id "DNTX_00128306";transcript_type "noncoding";transcript_biotype "noncoding";exon_number "5";gene_id "XLOC_015879";gene_name "NAPSA";class_code "k";oId "Lung_00204087";is.last "FALSE";is.first "FALSE";is.singleExon "FALSE"
chr19	StringTie	exon	50361663	50361781	.	-	.	transcript_id "DNTX_00128306";transcript_type "noncoding";transcript_biotype "noncoding";exon_number "4";gene_id "XLOC_015879";gene_name "NAPSA";class_code "k";oId "Lung_00204087";is.last "FALSE";is.first "FALSE";is.singleExon "FALSE"
chr19	StringTie	exon	50361969	50362092	.	-	.	transcript_id "DNTX_00128306";transcript_type "noncoding";transcript_biotype "noncoding";exon_number "3";gene_id "XLOC_015879";gene_name "NAPSA";class_code "k";oId "Lung_00204087";is.last "FALSE";is.first "FALSE";is.singleExon "FALSE"
chr19	StringTie	exon	50362172	50362313	.	-	.	transcript_id "DNTX_00128306";transcript_type "noncoding";transcript_biotype "noncoding";exon_number "2";gene_id "XLOC_015879";gene_name "NAPSA";class_code "k";oId "Lung_00204087";is.last "FALSE";is.first "FALSE";is.singleExon "FALSE"
chr19	StringTie	exon	50365539	50365625	.	-	.	transcript_id "DNTX_00128306";transcript_type "noncoding";transcript_biotype "noncoding";exon_number "1";gene_id "XLOC_015879";gene_name "NAPSA";class_code "k";oId "Lung_00204087";is.last "FALSE";is.first "TRUE";is.singleExon "FALSE"
chr19	StringTie	transcript	50348537	50365625	.	-	.	transcript_id "DNTX_00128307";transcript_type "noncoding";transcript_biotype "noncoding";gene_id "XLOC_015879";gene_name "NAPSA";class_code "k";oId "Lung_00210034";is.last "FALSE";is.first "FALSE";is.singleExon "FALSE"
chr19	StringTie	exon	50348537	50349835	.	-	.	transcript_id "DNTX_00128307";transcript_type "noncoding";transcript_biotype "noncoding";exon_number "12";gene_id "XLOC_015879";gene_name "NAPSA";class_code "k";oId "Lung_00210034";is.last "TRUE";novel_exon_id "nvl_exon109704";novel_exon_type "novel_TES";is.first "FALSE";is.singleExon "FALSE"
chr19	StringTie	exon	50352624	50352775	.	-	.	transcript_id "DNTX_00128307";transcript_type "noncoding";transcript_biotype "noncoding";exon_number "11";gene_id "XLOC_015879";gene_name "NAPSA";class_code "k";oId "Lung_00210034";is.last "FALSE";novel_exon_id "nvl_exon109705";novel_exon_type "novel_exon";is.first "FALSE";is.singleExon "FALSE"
chr19	StringTie	exon	50353161	50353298	.	-	.	transcript_id "DNTX_00128307";transcript_type "noncoding";transcript_biotype "noncoding";exon_number "10";gene_id "XLOC_015879";gene_name "NAPSA";class_code "k";oId "Lung_00210034";is.last "FALSE";novel_exon_id "nvl_exon109706";novel_exon_type "novel_exon";is.first "FALSE";is.singleExon "FALSE"
chr19	StringTie	exon	50354916	50358780	.	-	.	transcript_id "DNTX_00128307";transcript_type "noncoding";transcript_biotype "noncoding";exon_number "9";gene_id "XLOC_015879";gene_name "NAPSA";class_code "k";oId "Lung_00210034";is.last "FALSE";novel_exon_id "nvl_exon109703";novel_exon_type "A5SS";is.first "FALSE";is.singleExon "FALSE"
chr19	StringTie	exon	50359011	50359109	.	-	.	transcript_id "DNTX_00128307";transcript_type "noncoding";transcript_biotype "noncoding";exon_number "8";gene_id "XLOC_015879";gene_name "NAPSA";class_code "k";oId "Lung_00210034";is.last "FALSE";is.first "FALSE";is.singleExon "FALSE"
chr19	StringTie	exon	50359503	50359647	.	-	.	transcript_id "DNTX_00128307";transcript_type "noncoding";transcript_biotype "noncoding";exon_number "7";gene_id "XLOC_015879";gene_name "NAPSA";class_code "k";oId "Lung_00210034";is.last "FALSE";is.first "FALSE";is.singleExon "FALSE"
chr19	StringTie	exon	50359740	50359862	.	-	.	transcript_id "DNTX_00128307";transcript_type "noncoding";transcript_biotype "noncoding";exon_number "6";gene_id "XLOC_015879";gene_name "NAPSA";class_code "k";oId "Lung_00210034";is.last "FALSE";is.first "FALSE";is.singleExon "FALSE"
chr19	StringTie	exon	50360941	50361140	.	-	.	transcript_id "DNTX_00128307";transcript_type "noncoding";transcript_biotype "noncoding";exon_number "5";gene_id "XLOC_015879";gene_name "NAPSA";class_code "k";oId "Lung_00210034";is.last "FALSE";is.first "FALSE";is.singleExon "FALSE"
chr19	StringTie	exon	50361663	50361781	.	-	.	transcript_id "DNTX_00128307";transcript_type "noncoding";transcript_biotype "noncoding";exon_number "4";gene_id "XLOC_015879";gene_name "NAPSA";class_code "k";oId "Lung_00210034";is.last "FALSE";is.first "FALSE";is.singleExon "FALSE"
chr19	StringTie	exon	50361969	50362092	.	-	.	transcript_id "DNTX_00128307";transcript_type "noncoding";transcript_biotype "noncoding";exon_number "3";gene_id "XLOC_015879";gene_name "NAPSA";class_code "k";oId "Lung_00210034";is.last "FALSE";is.first "FALSE";is.singleExon "FALSE"
chr19	StringTie	exon	50362172	50362313	.	-	.	transcript_id "DNTX_00128307";transcript_type "noncoding";transcript_biotype "noncoding";exon_number "2";gene_id "XLOC_015879";gene_name "NAPSA";class_code "k";oId "Lung_00210034";is.last "FALSE";is.first "FALSE";is.singleExon "FALSE"
chr19	StringTie	exon	50365539	50365625	.	-	.	transcript_id "DNTX_00128307";transcript_type "noncoding";transcript_biotype "noncoding";exon_number "1";gene_id "XLOC_015879";gene_name "NAPSA";class_code "k";oId "Lung_00210034";is.last "FALSE";is.first "TRUE";is.singleExon "FALSE"
chr19	transdecoder	transcript	50354359	50369331	.	-	.	transcript_id "DNTX_00128308";transcript_type "protein_coding";transcript_biotype "protein_coding";gene_id "XLOC_015879";gene_name "NAPSA";class_code "k";oId "Lung_00207628";is.last "FALSE";is.first "FALSE";is.singleExon "FALSE"
chr19	transdecoder	exon	50354359	50358780	.	-	.	transcript_id "DNTX_00128308";transcript_type "protein_coding";transcript_biotype "protein_coding";exon_number "10";gene_id "XLOC_015879";gene_name "NAPSA";class_code "k";oId "Lung_00207628";is.last "TRUE";novel_exon_id "nvl_exon109707";novel_exon_type "A5SS";is.first "FALSE";is.singleExon "FALSE"
chr19	transdecoder	exon	50359011	50359109	.	-	.	transcript_id "DNTX_00128308";transcript_type "protein_coding";transcript_biotype "protein_coding";exon_number "9";gene_id "XLOC_015879";gene_name "NAPSA";class_code "k";oId "Lung_00207628";is.last "FALSE";is.first "FALSE";is.singleExon "FALSE"
chr19	transdecoder	exon	50359503	50359647	.	-	.	transcript_id "DNTX_00128308";transcript_type "protein_coding";transcript_biotype "protein_coding";exon_number "8";gene_id "XLOC_015879";gene_name "NAPSA";class_code "k";oId "Lung_00207628";is.last "FALSE";is.first "FALSE";is.singleExon "FALSE"
chr19	transdecoder	exon	50359740	50359862	.	-	.	transcript_id "DNTX_00128308";transcript_type "protein_coding";transcript_biotype "protein_coding";exon_number "7";gene_id "XLOC_015879";gene_name "NAPSA";class_code "k";oId "Lung_00207628";is.last "FALSE";is.first "FALSE";is.singleExon "FALSE"
chr19	transdecoder	exon	50360941	50361140	.	-	.	transcript_id "DNTX_00128308";transcript_type "protein_coding";transcript_biotype "protein_coding";exon_number "6";gene_id "XLOC_015879";gene_name "NAPSA";class_code "k";oId "Lung_00207628";is.last "FALSE";is.first "FALSE";is.singleExon "FALSE"
chr19	transdecoder	exon	50361663	50361781	.	-	.	transcript_id "DNTX_00128308";transcript_type "protein_coding";transcript_biotype "protein_coding";exon_number "5";gene_id "XLOC_015879";gene_name "NAPSA";class_code "k";oId "Lung_00207628";is.last "FALSE";is.first "FALSE";is.singleExon "FALSE"
chr19	transdecoder	exon	50361969	50362092	.	-	.	transcript_id "DNTX_00128308";transcript_type "protein_coding";transcript_biotype "protein_coding";exon_number "4";gene_id "XLOC_015879";gene_name "NAPSA";class_code "k";oId "Lung_00207628";is.last "FALSE";is.first "FALSE";is.singleExon "FALSE"
chr19	transdecoder	exon	50362172	50362313	.	-	.	transcript_id "DNTX_00128308";transcript_type "protein_coding";transcript_biotype "protein_coding";exon_number "3";gene_id "XLOC_015879";gene_name "NAPSA";class_code "k";oId "Lung_00207628";is.last "FALSE";is.first "FALSE";is.singleExon "FALSE"
chr19	transdecoder	exon	50365539	50366017	.	-	.	transcript_id "DNTX_00128308";transcript_type "protein_coding";transcript_biotype "protein_coding";exon_number "2";gene_id "XLOC_015879";gene_name "NAPSA";class_code "k";oId "Lung_00207628";is.last "FALSE";is.first "FALSE";is.singleExon "FALSE"
chr19	transdecoder	exon	50369166	50369331	.	-	.	transcript_id "DNTX_00128308";transcript_type "protein_coding";transcript_biotype "protein_coding";exon_number "1";gene_id "XLOC_015879";gene_name "NAPSA";class_code "k";oId "Lung_00207628";is.last "FALSE";is.first "TRUE";is.singleExon "FALSE"
chr19	transdecoder	five_prime_UTR	50365622	50366017	.	-	.	transcript_id "DNTX_00128308";transcript_type "protein_coding";transcript_biotype "protein_coding";gene_id "XLOC_015879";gene_name "NAPSA";class_code "k";oId "Lung_00207628";is.last "FALSE";is.first "FALSE";is.singleExon "FALSE"
chr19	transdecoder	five_prime_UTR	50369166	50369331	.	-	.	transcript_id "DNTX_00128308";transcript_type "protein_coding";transcript_biotype "protein_coding";gene_id "XLOC_015879";gene_name "NAPSA";class_code "k";oId "Lung_00207628";is.last "FALSE";is.first "TRUE";is.singleExon "FALSE"
chr19	transdecoder	start_codon	50365619	50365621	.	-	0	transcript_id "DNTX_00128308";transcript_type "protein_coding";transcript_biotype "protein_coding";gene_id "XLOC_015879";gene_name "NAPSA";class_code "k";oId "Lung_00207628";is.last "FALSE";is.first "FALSE";is.singleExon "FALSE"
chr19	transdecoder	CDS	50358556	50358780	.	-	0	transcript_id "DNTX_00128308";transcript_type "protein_coding";transcript_biotype "protein_coding";gene_id "XLOC_015879";gene_name "NAPSA";class_code "k";oId "Lung_00207628";is.last "FALSE";is.first "FALSE";is.singleExon "FALSE"
chr19	transdecoder	CDS	50359011	50359109	.	-	0	transcript_id "DNTX_00128308";transcript_type "protein_coding";transcript_biotype "protein_coding";gene_id "XLOC_015879";gene_name "NAPSA";class_code "k";oId "Lung_00207628";is.last "FALSE";is.first "FALSE";is.singleExon "FALSE"
chr19	transdecoder	CDS	50359503	50359647	.	-	1	transcript_id "DNTX_00128308";transcript_type "protein_coding";transcript_biotype "protein_coding";gene_id "XLOC_015879";gene_name "NAPSA";class_code "k";oId "Lung_00207628";is.last "FALSE";is.first "FALSE";is.singleExon "FALSE"
chr19	transdecoder	CDS	50359740	50359862	.	-	1	transcript_id "DNTX_00128308";transcript_type "protein_coding";transcript_biotype "protein_coding";gene_id "XLOC_015879";gene_name "NAPSA";class_code "k";oId "Lung_00207628";is.last "FALSE";is.first "FALSE";is.singleExon "FALSE"
chr19	transdecoder	CDS	50360941	50361140	.	-	0	transcript_id "DNTX_00128308";transcript_type "protein_coding";transcript_biotype "protein_coding";gene_id "XLOC_015879";gene_name "NAPSA";class_code "k";oId "Lung_00207628";is.last "FALSE";is.first "FALSE";is.singleExon "FALSE"
chr19	transdecoder	CDS	50361663	50361781	.	-	2	transcript_id "DNTX_00128308";transcript_type "protein_coding";transcript_biotype "protein_coding";gene_id "XLOC_015879";gene_name "NAPSA";class_code "k";oId "Lung_00207628";is.last "FALSE";is.first "FALSE";is.singleExon "FALSE"
chr19	transdecoder	CDS	50361969	50362092	.	-	0	transcript_id "DNTX_00128308";transcript_type "protein_coding";transcript_biotype "protein_coding";gene_id "XLOC_015879";gene_name "NAPSA";class_code "k";oId "Lung_00207628";is.last "FALSE";is.first "FALSE";is.singleExon "FALSE"
chr19	transdecoder	CDS	50362172	50362313	.	-	1	transcript_id "DNTX_00128308";transcript_type "protein_coding";transcript_biotype "protein_coding";gene_id "XLOC_015879";gene_name "NAPSA";class_code "k";oId "Lung_00207628";is.last "FALSE";is.first "FALSE";is.singleExon "FALSE"
chr19	transdecoder	CDS	50365539	50365621	.	-	0	transcript_id "DNTX_00128308";transcript_type "protein_coding";transcript_biotype "protein_coding";gene_id "XLOC_015879";gene_name "NAPSA";class_code "k";oId "Lung_00207628";is.last "FALSE";is.first "FALSE";is.singleExon "FALSE"
chr19	transdecoder	stop_codon	50358553	50358555	.	-	0	transcript_id "DNTX_00128308";transcript_type "protein_coding";transcript_biotype "protein_coding";gene_id "XLOC_015879";gene_name "NAPSA";class_code "k";oId "Lung_00207628";is.last "FALSE";is.first "FALSE";is.singleExon "FALSE"
chr19	transdecoder	three_prime_UTR	50354359	50358552	.	-	.	transcript_id "DNTX_00128308";transcript_type "protein_coding";transcript_biotype "protein_coding";gene_id "XLOC_015879";gene_name "NAPSA";class_code "k";oId "Lung_00207628";is.last "FALSE";is.first "FALSE";is.singleExon "FALSE"
chr19	transdecoder	transcript	50358466	50362782	.	-	.	transcript_id "DNTX_00128309";transcript_type "protein_coding";transcript_biotype "protein_coding";gene_id "XLOC_015879";gene_name "NAPSA";class_code "n";oId "Lung_00214368";is.last "FALSE";is.first "FALSE";is.singleExon "FALSE"
chr19	transdecoder	exon	50358466	50359647	.	-	.	transcript_id "DNTX_00128309";transcript_type "protein_coding";transcript_biotype "protein_coding";exon_number "4";gene_id "XLOC_015879";gene_name "NAPSA";class_code "n";oId "Lung_00214368";is.last "TRUE";novel_exon_id "nvl_exon109708";novel_exon_type "A5SS";is.first "FALSE";is.singleExon "FALSE"
chr19	transdecoder	exon	50359740	50359862	.	-	.	transcript_id "DNTX_00128309";transcript_type "protein_coding";transcript_biotype "protein_coding";exon_number "3";gene_id "XLOC_015879";gene_name "NAPSA";class_code "n";oId "Lung_00214368";is.last "FALSE";is.first "FALSE";is.singleExon "FALSE"
chr19	transdecoder	exon	50360941	50361140	.	-	.	transcript_id "DNTX_00128309";transcript_type "protein_coding";transcript_biotype "protein_coding";exon_number "2";gene_id "XLOC_015879";gene_name "NAPSA";class_code "n";oId "Lung_00214368";is.last "FALSE";is.first "FALSE";is.singleExon "FALSE"
chr19	transdecoder	exon	50361663	50362782	.	-	.	transcript_id "DNTX_00128309";transcript_type "protein_coding";transcript_biotype "protein_coding";exon_number "1";gene_id "XLOC_015879";gene_name "NAPSA";class_code "n";oId "Lung_00214368";is.last "FALSE";novel_exon_id "nvl_exon109709";novel_exon_type "RI";is.first "TRUE";is.singleExon "FALSE"
chr19	transdecoder	five_prime_UTR	50361003	50361140	.	-	.	transcript_id "DNTX_00128309";transcript_type "protein_coding";transcript_biotype "protein_coding";gene_id "XLOC_015879";gene_name "NAPSA";class_code "n";oId "Lung_00214368";is.last "FALSE";is.first "FALSE";is.singleExon "FALSE"
chr19	transdecoder	five_prime_UTR	50361663	50362782	.	-	.	transcript_id "DNTX_00128309";transcript_type "protein_coding";transcript_biotype "protein_coding";gene_id "XLOC_015879";gene_name "NAPSA";class_code "n";oId "Lung_00214368";is.last "FALSE";novel_exon_id "nvl_exon109709";novel_exon_type "RI";is.first "TRUE";is.singleExon "FALSE"
chr19	transdecoder	start_codon	50361000	50361002	.	-	1	transcript_id "DNTX_00128309";transcript_type "protein_coding";transcript_biotype "protein_coding";gene_id "XLOC_015879";gene_name "NAPSA";class_code "n";oId "Lung_00214368";is.last "FALSE";is.first "FALSE";is.singleExon "FALSE"
chr19	transdecoder	CDS	50359455	50359647	.	-	1	transcript_id "DNTX_00128309";transcript_type "protein_coding";transcript_biotype "protein_coding";gene_id "XLOC_015879";gene_name "NAPSA";class_code "n";oId "Lung_00214368";is.last "FALSE";is.first "FALSE";is.singleExon "FALSE"
chr19	transdecoder	CDS	50359740	50359862	.	-	1	transcript_id "DNTX_00128309";transcript_type "protein_coding";transcript_biotype "protein_coding";gene_id "XLOC_015879";gene_name "NAPSA";class_code "n";oId "Lung_00214368";is.last "FALSE";is.first "FALSE";is.singleExon "FALSE"
chr19	transdecoder	CDS	50360941	50361002	.	-	0	transcript_id "DNTX_00128309";transcript_type "protein_coding";transcript_biotype "protein_coding";gene_id "XLOC_015879";gene_name "NAPSA";class_code "n";oId "Lung_00214368";is.last "FALSE";is.first "FALSE";is.singleExon "FALSE"
chr19	transdecoder	stop_codon	50359452	50359454	.	-	1	transcript_id "DNTX_00128309";transcript_type "protein_coding";transcript_biotype "protein_coding";gene_id "XLOC_015879";gene_name "NAPSA";class_code "n";oId "Lung_00214368";is.last "FALSE";is.first "FALSE";is.singleExon "FALSE"
chr19	transdecoder	three_prime_UTR	50358466	50359451	.	-	.	transcript_id "DNTX_00128309";transcript_type "protein_coding";transcript_biotype "protein_coding";gene_id "XLOC_015879";gene_name "NAPSA";class_code "n";oId "Lung_00214368";is.last "FALSE";is.first "FALSE";is.singleExon "FALSE"
chr19	StringTie	transcript	50358466	50365625	.	-	.	transcript_id "DNTX_00128310";transcript_type "noncoding";transcript_biotype "noncoding";gene_id "XLOC_015879";gene_name "NAPSA";class_code "m";oId "Lung_00213656";is.last "FALSE";is.first "FALSE";is.singleExon "FALSE"
chr19	StringTie	exon	50358466	50358780	.	-	.	transcript_id "DNTX_00128310";transcript_type "noncoding";transcript_biotype "noncoding";exon_number "8";gene_id "XLOC_015879";gene_name "NAPSA";class_code "m";oId "Lung_00213656";is.last "TRUE";novel_exon_id "nvl_exon109710";novel_exon_type "A5SS";is.first "FALSE";is.singleExon "FALSE"
chr19	StringTie	exon	50359011	50359647	.	-	.	transcript_id "DNTX_00128310";transcript_type "noncoding";transcript_biotype "noncoding";exon_number "7";gene_id "XLOC_015879";gene_name "NAPSA";class_code "m";oId "Lung_00213656";is.last "FALSE";novel_exon_id "nvl_exon109711";novel_exon_type "RI";is.first "FALSE";is.singleExon "FALSE"
chr19	StringTie	exon	50359740	50359862	.	-	.	transcript_id "DNTX_00128310";transcript_type "noncoding";transcript_biotype "noncoding";exon_number "6";gene_id "XLOC_015879";gene_name "NAPSA";class_code "m";oId "Lung_00213656";is.last "FALSE";is.first "FALSE";is.singleExon "FALSE"
chr19	StringTie	exon	50360941	50361140	.	-	.	transcript_id "DNTX_00128310";transcript_type "noncoding";transcript_biotype "noncoding";exon_number "5";gene_id "XLOC_015879";gene_name "NAPSA";class_code "m";oId "Lung_00213656";is.last "FALSE";is.first "FALSE";is.singleExon "FALSE"
chr19	StringTie	exon	50361663	50361781	.	-	.	transcript_id "DNTX_00128310";transcript_type "noncoding";transcript_biotype "noncoding";exon_number "4";gene_id "XLOC_015879";gene_name "NAPSA";class_code "m";oId "Lung_00213656";is.last "FALSE";is.first "FALSE";is.singleExon "FALSE"
chr19	StringTie	exon	50361969	50362092	.	-	.	transcript_id "DNTX_00128310";transcript_type "noncoding";transcript_biotype "noncoding";exon_number "3";gene_id "XLOC_015879";gene_name "NAPSA";class_code "m";oId "Lung_00213656";is.last "FALSE";is.first "FALSE";is.singleExon "FALSE"
chr19	StringTie	exon	50362172	50362313	.	-	.	transcript_id "DNTX_00128310";transcript_type "noncoding";transcript_biotype "noncoding";exon_number "2";gene_id "XLOC_015879";gene_name "NAPSA";class_code "m";oId "Lung_00213656";is.last "FALSE";is.first "FALSE";is.singleExon "FALSE"
chr19	StringTie	exon	50365539	50365625	.	-	.	transcript_id "DNTX_00128310";transcript_type "noncoding";transcript_biotype "noncoding";exon_number "1";gene_id "XLOC_015879";gene_name "NAPSA";class_code "m";oId "Lung_00213656";is.last "FALSE";is.first "TRUE";is.singleExon "FALSE"
chr19	StringTie	transcript	50358474	50365625	.	-	.	transcript_id "DNTX_00128311";transcript_type "noncoding";transcript_biotype "noncoding";gene_id "XLOC_015879";gene_name "NAPSA";class_code "m";oId "Lung_00210875";is.last "FALSE";is.first "FALSE";is.singleExon "FALSE"
chr19	StringTie	exon	50358474	50359647	.	-	.	transcript_id "DNTX_00128311";transcript_type "noncoding";transcript_biotype "noncoding";exon_number "7";gene_id "XLOC_015879";gene_name "NAPSA";class_code "m";oId "Lung_00210875";is.last "TRUE";novel_exon_id "nvl_exon109712";novel_exon_type "A5SS";is.first "FALSE";is.singleExon "FALSE"
chr19	StringTie	exon	50359740	50359862	.	-	.	transcript_id "DNTX_00128311";transcript_type "noncoding";transcript_biotype "noncoding";exon_number "6";gene_id "XLOC_015879";gene_name "NAPSA";class_code "m";oId "Lung_00210875";is.last "FALSE";is.first "FALSE";is.singleExon "FALSE"
chr19	StringTie	exon	50360941	50361140	.	-	.	transcript_id "DNTX_00128311";transcript_type "noncoding";transcript_biotype "noncoding";exon_number "5";gene_id "XLOC_015879";gene_name "NAPSA";class_code "m";oId "Lung_00210875";is.last "FALSE";is.first "FALSE";is.singleExon "FALSE"
chr19	StringTie	exon	50361663	50361781	.	-	.	transcript_id "DNTX_00128311";transcript_type "noncoding";transcript_biotype "noncoding";exon_number "4";gene_id "XLOC_015879";gene_name "NAPSA";class_code "m";oId "Lung_00210875";is.last "FALSE";is.first "FALSE";is.singleExon "FALSE"
chr19	StringTie	exon	50361969	50362092	.	-	.	transcript_id "DNTX_00128311";transcript_type "noncoding";transcript_biotype "noncoding";exon_number "3";gene_id "XLOC_015879";gene_name "NAPSA";class_code "m";oId "Lung_00210875";is.last "FALSE";is.first "FALSE";is.singleExon "FALSE"
chr19	StringTie	exon	50362172	50362313	.	-	.	transcript_id "DNTX_00128311";transcript_type "noncoding";transcript_biotype "noncoding";exon_number "2";gene_id "XLOC_015879";gene_name "NAPSA";class_code "m";oId "Lung_00210875";is.last "FALSE";is.first "FALSE";is.singleExon "FALSE"
chr19	StringTie	exon	50365539	50365625	.	-	.	transcript_id "DNTX_00128311";transcript_type "noncoding";transcript_biotype "noncoding";exon_number "1";gene_id "XLOC_015879";gene_name "NAPSA";class_code "m";oId "Lung_00210875";is.last "FALSE";is.first "TRUE";is.singleExon "FALSE"
chr19	transdecoder	transcript	50358477	50365830	.	-	.	transcript_id "DNTX_00128312";transcript_type "protein_coding";transcript_biotype "protein_coding";gene_id "XLOC_015879";gene_name "NAPSA";class_code "=";oId "Lung_00198155";is.last "FALSE";is.first "FALSE";is.singleExon "FALSE"
chr19	transdecoder	exon	50358477	50358780	.	-	.	transcript_id "DNTX_00128312";transcript_type "protein_coding";transcript_biotype "protein_coding";exon_number "9";gene_id "XLOC_015879";gene_name "NAPSA";class_code "=";oId "Lung_00198155";is.last "TRUE";is.first "FALSE";is.singleExon "FALSE"
chr19	transdecoder	exon	50359011	50359109	.	-	.	transcript_id "DNTX_00128312";transcript_type "protein_coding";transcript_biotype "protein_coding";exon_number "8";gene_id "XLOC_015879";gene_name "NAPSA";class_code "=";oId "Lung_00198155";is.last "FALSE";is.first "FALSE";is.singleExon "FALSE"
chr19	transdecoder	exon	50359503	50359647	.	-	.	transcript_id "DNTX_00128312";transcript_type "protein_coding";transcript_biotype "protein_coding";exon_number "7";gene_id "XLOC_015879";gene_name "NAPSA";class_code "=";oId "Lung_00198155";is.last "FALSE";is.first "FALSE";is.singleExon "FALSE"
chr19	transdecoder	exon	50359740	50359862	.	-	.	transcript_id "DNTX_00128312";transcript_type "protein_coding";transcript_biotype "protein_coding";exon_number "6";gene_id "XLOC_015879";gene_name "NAPSA";class_code "=";oId "Lung_00198155";is.last "FALSE";is.first "FALSE";is.singleExon "FALSE"
chr19	transdecoder	exon	50360941	50361140	.	-	.	transcript_id "DNTX_00128312";transcript_type "protein_coding";transcript_biotype "protein_coding";exon_number "5";gene_id "XLOC_015879";gene_name "NAPSA";class_code "=";oId "Lung_00198155";is.last "FALSE";is.first "FALSE";is.singleExon "FALSE"
chr19	transdecoder	exon	50361663	50361781	.	-	.	transcript_id "DNTX_00128312";transcript_type "protein_coding";transcript_biotype "protein_coding";exon_number "4";gene_id "XLOC_015879";gene_name "NAPSA";class_code "=";oId "Lung_00198155";is.last "FALSE";is.first "FALSE";is.singleExon "FALSE"
chr19	transdecoder	exon	50361969	50362092	.	-	.	transcript_id "DNTX_00128312";transcript_type "protein_coding";transcript_biotype "protein_coding";exon_number "3";gene_id "XLOC_015879";gene_name "NAPSA";class_code "=";oId "Lung_00198155";is.last "FALSE";is.first "FALSE";is.singleExon "FALSE"
chr19	transdecoder	exon	50362172	50362313	.	-	.	transcript_id "DNTX_00128312";transcript_type "protein_coding";transcript_biotype "protein_coding";exon_number "2";gene_id "XLOC_015879";gene_name "NAPSA";class_code "=";oId "Lung_00198155";is.last "FALSE";is.first "FALSE";is.singleExon "FALSE"
chr19	transdecoder	exon	50365539	50365830	.	-	.	transcript_id "DNTX_00128312";transcript_type "protein_coding";transcript_biotype "protein_coding";exon_number "1";gene_id "XLOC_015879";gene_name "NAPSA";class_code "=";oId "Lung_00198155";is.last "FALSE";is.first "TRUE";is.singleExon "FALSE"
chr19	transdecoder	five_prime_UTR	50365622	50365830	.	-	.	transcript_id "DNTX_00128312";transcript_type "protein_coding";transcript_biotype "protein_coding";gene_id "XLOC_015879";gene_name "NAPSA";class_code "=";oId "Lung_00198155";is.last "FALSE";is.first "FALSE";is.singleExon "FALSE"
chr19	transdecoder	start_codon	50365619	50365621	.	-	0	transcript_id "DNTX_00128312";transcript_type "protein_coding";transcript_biotype "protein_coding";gene_id "XLOC_015879";gene_name "NAPSA";class_code "=";oId "Lung_00198155";is.last "FALSE";is.first "FALSE";is.singleExon "FALSE"
chr19	transdecoder	CDS	50358556	50358780	.	-	0	transcript_id "DNTX_00128312";transcript_type "protein_coding";transcript_biotype "protein_coding";gene_id "XLOC_015879";gene_name "NAPSA";class_code "=";oId "Lung_00198155";is.last "FALSE";is.first "FALSE";is.singleExon "FALSE"
chr19	transdecoder	CDS	50359011	50359109	.	-	0	transcript_id "DNTX_00128312";transcript_type "protein_coding";transcript_biotype "protein_coding";gene_id "XLOC_015879";gene_name "NAPSA";class_code "=";oId "Lung_00198155";is.last "FALSE";is.first "FALSE";is.singleExon "FALSE"
chr19	transdecoder	CDS	50359503	50359647	.	-	1	transcript_id "DNTX_00128312";transcript_type "protein_coding";transcript_biotype "protein_coding";gene_id "XLOC_015879";gene_name "NAPSA";class_code "=";oId "Lung_00198155";is.last "FALSE";is.first "FALSE";is.singleExon "FALSE"
chr19	transdecoder	CDS	50359740	50359862	.	-	1	transcript_id "DNTX_00128312";transcript_type "protein_coding";transcript_biotype "protein_coding";gene_id "XLOC_015879";gene_name "NAPSA";class_code "=";oId "Lung_00198155";is.last "FALSE";is.first "FALSE";is.singleExon "FALSE"
chr19	transdecoder	CDS	50360941	50361140	.	-	0	transcript_id "DNTX_00128312";transcript_type "protein_coding";transcript_biotype "protein_coding";gene_id "XLOC_015879";gene_name "NAPSA";class_code "=";oId "Lung_00198155";is.last "FALSE";is.first "FALSE";is.singleExon "FALSE"
chr19	transdecoder	CDS	50361663	50361781	.	-	2	transcript_id "DNTX_00128312";transcript_type "protein_coding";transcript_biotype "protein_coding";gene_id "XLOC_015879";gene_name "NAPSA";class_code "=";oId "Lung_00198155";is.last "FALSE";is.first "FALSE";is.singleExon "FALSE"
chr19	transdecoder	CDS	50361969	50362092	.	-	0	transcript_id "DNTX_00128312";transcript_type "protein_coding";transcript_biotype "protein_coding";gene_id "XLOC_015879";gene_name "NAPSA";class_code "=";oId "Lung_00198155";is.last "FALSE";is.first "FALSE";is.singleExon "FALSE"
chr19	transdecoder	CDS	50362172	50362313	.	-	1	transcript_id "DNTX_00128312";transcript_type "protein_coding";transcript_biotype "protein_coding";gene_id "XLOC_015879";gene_name "NAPSA";class_code "=";oId "Lung_00198155";is.last "FALSE";is.first "FALSE";is.singleExon "FALSE"
chr19	transdecoder	CDS	50365539	50365621	.	-	0	transcript_id "DNTX_00128312";transcript_type "protein_coding";transcript_biotype "protein_coding";gene_id "XLOC_015879";gene_name "NAPSA";class_code "=";oId "Lung_00198155";is.last "FALSE";is.first "FALSE";is.singleExon "FALSE"
chr19	transdecoder	stop_codon	50358553	50358555	.	-	0	transcript_id "DNTX_00128312";transcript_type "protein_coding";transcript_biotype "protein_coding";gene_id "XLOC_015879";gene_name "NAPSA";class_code "=";oId "Lung_00198155";is.last "FALSE";is.first "FALSE";is.singleExon "FALSE"
chr19	transdecoder	three_prime_UTR	50358477	50358552	.	-	.	transcript_id "DNTX_00128312";transcript_type "protein_coding";transcript_biotype "protein_coding";gene_id "XLOC_015879";gene_name "NAPSA";class_code "=";oId "Lung_00198155";is.last "FALSE";is.first "FALSE";is.singleExon "FALSE"
chr19	transdecoder	transcript	50358478	50362843	.	-	.	transcript_id "DNTX_00128314";transcript_type "protein_coding";transcript_biotype "protein_coding";gene_id "XLOC_015879";gene_name "NAPSA";class_code "=";oId "Lung_00198157";is.last "FALSE";is.first "FALSE";is.singleExon "FALSE"
chr19	transdecoder	exon	50358478	50359862	.	-	.	transcript_id "DNTX_00128314";transcript_type "protein_coding";transcript_biotype "protein_coding";exon_number "2";gene_id "XLOC_015879";gene_name "NAPSA";class_code "=";oId "Lung_00198157";is.last "TRUE";is.first "FALSE";is.singleExon "FALSE"
chr19	transdecoder	exon	50360941	50362843	.	-	.	transcript_id "DNTX_00128314";transcript_type "protein_coding";transcript_biotype "protein_coding";exon_number "1";gene_id "XLOC_015879";gene_name "NAPSA";class_code "=";oId "Lung_00198157";is.last "FALSE";is.first "TRUE";is.singleExon "FALSE"
chr19	transdecoder	five_prime_UTR	50359671	50359862	.	-	.	transcript_id "DNTX_00128314";transcript_type "protein_coding";transcript_biotype "protein_coding";gene_id "XLOC_015879";gene_name "NAPSA";class_code "=";oId "Lung_00198157";is.last "FALSE";is.first "FALSE";is.singleExon "FALSE"
chr19	transdecoder	five_prime_UTR	50360941	50362843	.	-	.	transcript_id "DNTX_00128314";transcript_type "protein_coding";transcript_biotype "protein_coding";gene_id "XLOC_015879";gene_name "NAPSA";class_code "=";oId "Lung_00198157";is.last "FALSE";is.first "TRUE";is.singleExon "FALSE"
chr19	transdecoder	start_codon	50359668	50359670	.	-	0	transcript_id "DNTX_00128314";transcript_type "protein_coding";transcript_biotype "protein_coding";gene_id "XLOC_015879";gene_name "NAPSA";class_code "=";oId "Lung_00198157";is.last "FALSE";is.first "FALSE";is.singleExon "FALSE"
chr19	transdecoder	CDS	50359455	50359670	.	-	0	transcript_id "DNTX_00128314";transcript_type "protein_coding";transcript_biotype "protein_coding";gene_id "XLOC_015879";gene_name "NAPSA";class_code "=";oId "Lung_00198157";is.last "FALSE";is.first "FALSE";is.singleExon "FALSE"
chr19	transdecoder	stop_codon	50359452	50359454	.	-	0	transcript_id "DNTX_00128314";transcript_type "protein_coding";transcript_biotype "protein_coding";gene_id "XLOC_015879";gene_name "NAPSA";class_code "=";oId "Lung_00198157";is.last "FALSE";is.first "FALSE";is.singleExon "FALSE"
chr19	transdecoder	three_prime_UTR	50358478	50359451	.	-	.	transcript_id "DNTX_00128314";transcript_type "protein_coding";transcript_biotype "protein_coding";gene_id "XLOC_015879";gene_name "NAPSA";class_code "=";oId "Lung_00198157";is.last "FALSE";is.first "FALSE";is.singleExon "FALSE"
chr19	StringTie	transcript	50358478	50359221	.	-	.	transcript_id "DNTX_00128313";transcript_type "noncoding";transcript_biotype "noncoding";gene_id "XLOC_015879";gene_name "NAPSA";class_code "=";oId "Lung_00198156";is.last "FALSE";is.first "FALSE";is.singleExon "FALSE"
chr19	StringTie	exon	50358478	50358780	.	-	.	transcript_id "DNTX_00128313";transcript_type "noncoding";transcript_biotype "noncoding";exon_number "2";gene_id "XLOC_015879";gene_name "NAPSA";class_code "=";oId "Lung_00198156";is.last "TRUE";is.first "FALSE";is.singleExon "FALSE"
chr19	StringTie	exon	50359011	50359221	.	-	.	transcript_id "DNTX_00128313";transcript_type "noncoding";transcript_biotype "noncoding";exon_number "1";gene_id "XLOC_015879";gene_name "NAPSA";class_code "=";oId "Lung_00198156";is.last "FALSE";is.first "TRUE";is.singleExon "FALSE"
chr19	StringTie	transcript	50359606	50365625	.	-	.	transcript_id "DNTX_00128315";transcript_type "noncoding";transcript_biotype "noncoding";gene_id "XLOC_015879";gene_name "NAPSA";class_code "=";oId "Lung_00198158";is.last "FALSE";is.first "FALSE";is.singleExon "FALSE"
chr19	StringTie	exon	50359606	50359647	.	-	.	transcript_id "DNTX_00128315";transcript_type "noncoding";transcript_biotype "noncoding";exon_number "7";gene_id "XLOC_015879";gene_name "NAPSA";class_code "=";oId "Lung_00198158";is.last "TRUE";is.first "FALSE";is.singleExon "FALSE"
chr19	StringTie	exon	50359740	50359862	.	-	.	transcript_id "DNTX_00128315";transcript_type "noncoding";transcript_biotype "noncoding";exon_number "6";gene_id "XLOC_015879";gene_name "NAPSA";class_code "=";oId "Lung_00198158";is.last "FALSE";is.first "FALSE";is.singleExon "FALSE"
chr19	StringTie	exon	50360941	50361140	.	-	.	transcript_id "DNTX_00128315";transcript_type "noncoding";transcript_biotype "noncoding";exon_number "5";gene_id "XLOC_015879";gene_name "NAPSA";class_code "=";oId "Lung_00198158";is.last "FALSE";is.first "FALSE";is.singleExon "FALSE"
chr19	StringTie	exon	50361663	50361754	.	-	.	transcript_id "DNTX_00128315";transcript_type "noncoding";transcript_biotype "noncoding";exon_number "4";gene_id "XLOC_015879";gene_name "NAPSA";class_code "=";oId "Lung_00198158";is.last "FALSE";is.first "FALSE";is.singleExon "FALSE"
chr19	StringTie	exon	50361969	50362092	.	-	.	transcript_id "DNTX_00128315";transcript_type "noncoding";transcript_biotype "noncoding";exon_number "3";gene_id "XLOC_015879";gene_name "NAPSA";class_code "=";oId "Lung_00198158";is.last "FALSE";is.first "FALSE";is.singleExon "FALSE"
chr19	StringTie	exon	50362172	50362313	.	-	.	transcript_id "DNTX_00128315";transcript_type "noncoding";transcript_biotype "noncoding";exon_number "2";gene_id "XLOC_015879";gene_name "NAPSA";class_code "=";oId "Lung_00198158";is.last "FALSE";is.first "FALSE";is.singleExon "FALSE"
chr19	StringTie	exon	50365539	50365625	.	-	.	transcript_id "DNTX_00128315";transcript_type "noncoding";transcript_biotype "noncoding";exon_number "1";gene_id "XLOC_015879";gene_name "NAPSA";class_code "=";oId "Lung_00198158";is.last "FALSE";is.first "TRUE";is.singleExon "FALSE"
chr19	transdecoder	transcript	50360945	50365787	.	-	.	transcript_id "DNTX_00128316";transcript_type "protein_coding";transcript_biotype "protein_coding";gene_id "XLOC_015879";gene_name "NAPSA";class_code "=";oId "Lung_00198159";is.last "FALSE";is.first "FALSE";is.singleExon "FALSE"
chr19	transdecoder	exon	50360945	50361140	.	-	.	transcript_id "DNTX_00128316";transcript_type "protein_coding";transcript_biotype "protein_coding";exon_number "3";gene_id "XLOC_015879";gene_name "NAPSA";class_code "=";oId "Lung_00198159";is.last "TRUE";is.first "FALSE";is.singleExon "FALSE"
chr19	transdecoder	exon	50361663	50362313	.	-	.	transcript_id "DNTX_00128316";transcript_type "protein_coding";transcript_biotype "protein_coding";exon_number "2";gene_id "XLOC_015879";gene_name "NAPSA";class_code "=";oId "Lung_00198159";is.last "FALSE";is.first "FALSE";is.singleExon "FALSE"
chr19	transdecoder	exon	50365539	50365787	.	-	.	transcript_id "DNTX_00128316";transcript_type "protein_coding";transcript_biotype "protein_coding";exon_number "1";gene_id "XLOC_015879";gene_name "NAPSA";class_code "=";oId "Lung_00198159";is.last "FALSE";is.first "TRUE";is.singleExon "FALSE"
chr19	transdecoder	five_prime_UTR	50365622	50365787	.	-	.	transcript_id "DNTX_00128316";transcript_type "protein_coding";transcript_biotype "protein_coding";gene_id "XLOC_015879";gene_name "NAPSA";class_code "=";oId "Lung_00198159";is.last "FALSE";is.first "FALSE";is.singleExon "FALSE"
chr19	transdecoder	start_codon	50365619	50365621	.	-	1	transcript_id "DNTX_00128316";transcript_type "protein_coding";transcript_biotype "protein_coding";gene_id "XLOC_015879";gene_name "NAPSA";class_code "=";oId "Lung_00198159";is.last "FALSE";is.first "FALSE";is.singleExon "FALSE"
chr19	transdecoder	CDS	50362133	50362313	.	-	1	transcript_id "DNTX_00128316";transcript_type "protein_coding";transcript_biotype "protein_coding";gene_id "XLOC_015879";gene_name "NAPSA";class_code "=";oId "Lung_00198159";is.last "FALSE";is.first "FALSE";is.singleExon "FALSE"
chr19	transdecoder	CDS	50365539	50365621	.	-	0	transcript_id "DNTX_00128316";transcript_type "protein_coding";transcript_biotype "protein_coding";gene_id "XLOC_015879";gene_name "NAPSA";class_code "=";oId "Lung_00198159";is.last "FALSE";is.first "FALSE";is.singleExon "FALSE"
chr19	transdecoder	stop_codon	50362130	50362132	.	-	1	transcript_id "DNTX_00128316";transcript_type "protein_coding";transcript_biotype "protein_coding";gene_id "XLOC_015879";gene_name "NAPSA";class_code "=";oId "Lung_00198159";is.last "FALSE";is.first "FALSE";is.singleExon "FALSE"
chr19	transdecoder	three_prime_UTR	50360945	50361140	.	-	.	transcript_id "DNTX_00128316";transcript_type "protein_coding";transcript_biotype "protein_coding";gene_id "XLOC_015879";gene_name "NAPSA";class_code "=";oId "Lung_00198159";is.last "TRUE";is.first "FALSE";is.singleExon "FALSE"
chr19	transdecoder	three_prime_UTR	50361663	50362129	.	-	.	transcript_id "DNTX_00128316";transcript_type "protein_coding";transcript_biotype "protein_coding";gene_id "XLOC_015879";gene_name "NAPSA";class_code "=";oId "Lung_00198159";is.last "FALSE";is.first "FALSE";is.singleExon "FALSE"
chr19	StringTie	gene	50365880	50369331	.	-	.	gene_id "XLOC_015879";gene_name "CTB-191K22.6";is.last "FALSE";is.first "FALSE";is.singleExon "FALSE"
chr19	StringTie	transcript	50365880	50369331	.	-	.	transcript_id "DNTX_00137255";transcript_type "noncoding";transcript_biotype "noncoding";gene_id "XLOC_015879";gene_name "CTB-191K22.6";class_code "=";oId "Retina_Fetal.Tissue_00564268";is.last "FALSE";is.first "FALSE";is.singleExon "FALSE"
chr19	StringTie	exon	50365880	50366017	.	-	.	transcript_id "DNTX_00137255";transcript_type "noncoding";transcript_biotype "noncoding";exon_number "2";gene_id "XLOC_015879";gene_name "CTB-191K22.6";class_code "=";oId "Retina_Fetal.Tissue_00564268";is.last "TRUE";is.first "FALSE";is.singleExon "FALSE"
chr19	StringTie	exon	50369166	50369331	.	-	.	transcript_id "DNTX_00137255";transcript_type "noncoding";transcript_biotype "noncoding";exon_number "1";gene_id "XLOC_015879";gene_name "CTB-191K22.6";class_code "=";oId "Retina_Fetal.Tissue_00564268";is.last "FALSE";is.first "TRUE";is.singleExon "FALSE"
chr19	transdecoder	gene	50383925	50418016	.	+	.	gene_id "XLOC_015109";gene_name "POLD1";is.last "FALSE";is.first "FALSE";is.singleExon "FALSE"
chr19	transdecoder	transcript	50383925	50418005	.	+	.	transcript_id "DNTX_00129722";transcript_type "protein_coding";transcript_biotype "protein_coding";gene_id "XLOC_015109";gene_name "POLD1";class_code "n";oId "Brain-CerebellarHemisphere_00211412";is.last "FALSE";is.first "FALSE";is.singleExon "FALSE"
chr19	transdecoder	exon	50383925	50384390	.	+	.	transcript_id "DNTX_00129722";transcript_type "protein_coding";transcript_biotype "protein_coding";exon_number "1";gene_id "XLOC_015109";gene_name "POLD1";class_code "n";oId "Brain-CerebellarHemisphere_00211412";is.last "FALSE";novel_exon_id "nvl_exon109713";novel_exon_type "novel_TSS";is.first "TRUE";is.singleExon "FALSE"
chr19	transdecoder	exon	50398851	50399053	.	+	.	transcript_id "DNTX_00129722";transcript_type "protein_coding";transcript_biotype "protein_coding";exon_number "2";gene_id "XLOC_015109";gene_name "POLD1";class_code "n";oId "Brain-CerebellarHemisphere_00211412";is.last "FALSE";is.first "FALSE";is.singleExon "FALSE"
chr19	transdecoder	exon	50399371	50399484	.	+	.	transcript_id "DNTX_00129722";transcript_type "protein_coding";transcript_biotype "protein_coding";exon_number "3";gene_id "XLOC_015109";gene_name "POLD1";class_code "n";oId "Brain-CerebellarHemisphere_00211412";is.last "FALSE";is.first "FALSE";is.singleExon "FALSE"
chr19	transdecoder	exon	50401778	50401924	.	+	.	transcript_id "DNTX_00129722";transcript_type "protein_coding";transcript_biotype "protein_coding";exon_number "4";gene_id "XLOC_015109";gene_name "POLD1";class_code "n";oId "Brain-CerebellarHemisphere_00211412";is.last "FALSE";is.first "FALSE";is.singleExon "FALSE"
chr19	transdecoder	exon	50401999	50402124	.	+	.	transcript_id "DNTX_00129722";transcript_type "protein_coding";transcript_biotype "protein_coding";exon_number "5";gene_id "XLOC_015109";gene_name "POLD1";class_code "n";oId "Brain-CerebellarHemisphere_00211412";is.last "FALSE";is.first "FALSE";is.singleExon "FALSE"
chr19	transdecoder	exon	50402205	50402373	.	+	.	transcript_id "DNTX_00129722";transcript_type "protein_coding";transcript_biotype "protein_coding";exon_number "6";gene_id "XLOC_015109";gene_name "POLD1";class_code "n";oId "Brain-CerebellarHemisphere_00211412";is.last "FALSE";is.first "FALSE";is.singleExon "FALSE"
chr19	transdecoder	exon	50402454	50402535	.	+	.	transcript_id "DNTX_00129722";transcript_type "protein_coding";transcript_biotype "protein_coding";exon_number "7";gene_id "XLOC_015109";gene_name "POLD1";class_code "n";oId "Brain-CerebellarHemisphere_00211412";is.last "FALSE";is.first "FALSE";is.singleExon "FALSE"
chr19	transdecoder	exon	50402612	50402741	.	+	.	transcript_id "DNTX_00129722";transcript_type "protein_coding";transcript_biotype "protein_coding";exon_number "8";gene_id "XLOC_015109";gene_name "POLD1";class_code "n";oId "Brain-CerebellarHemisphere_00211412";is.last "FALSE";is.first "FALSE";is.singleExon "FALSE"
chr19	transdecoder	exon	50403053	50403219	.	+	.	transcript_id "DNTX_00129722";transcript_type "protein_coding";transcript_biotype "protein_coding";exon_number "9";gene_id "XLOC_015109";gene_name "POLD1";class_code "n";oId "Brain-CerebellarHemisphere_00211412";is.last "FALSE";is.first "FALSE";is.singleExon "FALSE"
chr19	transdecoder	exon	50403493	50403597	.	+	.	transcript_id "DNTX_00129722";transcript_type "protein_coding";transcript_biotype "protein_coding";exon_number "10";gene_id "XLOC_015109";gene_name "POLD1";class_code "n";oId "Brain-CerebellarHemisphere_00211412";is.last "FALSE";is.first "FALSE";is.singleExon "FALSE"
chr19	transdecoder	exon	50406182	50406322	.	+	.	transcript_id "DNTX_00129722";transcript_type "protein_coding";transcript_biotype "protein_coding";exon_number "11";gene_id "XLOC_015109";gene_name "POLD1";class_code "n";oId "Brain-CerebellarHemisphere_00211412";is.last "FALSE";is.first "FALSE";is.singleExon "FALSE"
chr19	transdecoder	exon	50406407	50406517	.	+	.	transcript_id "DNTX_00129722";transcript_type "protein_coding";transcript_biotype "protein_coding";exon_number "12";gene_id "XLOC_015109";gene_name "POLD1";class_code "n";oId "Brain-CerebellarHemisphere_00211412";is.last "FALSE";is.first "FALSE";is.singleExon "FALSE"
chr19	transdecoder	exon	50406983	50407174	.	+	.	transcript_id "DNTX_00129722";transcript_type "protein_coding";transcript_biotype "protein_coding";exon_number "13";gene_id "XLOC_015109";gene_name "POLD1";class_code "n";oId "Brain-CerebellarHemisphere_00211412";is.last "FALSE";is.first "FALSE";is.singleExon "FALSE"
chr19	transdecoder	exon	50407327	50407415	.	+	.	transcript_id "DNTX_00129722";transcript_type "protein_coding";transcript_biotype "protein_coding";exon_number "14";gene_id "XLOC_015109";gene_name "POLD1";class_code "n";oId "Brain-CerebellarHemisphere_00211412";is.last "FALSE";is.first "FALSE";is.singleExon "FALSE"
chr19	transdecoder	exon	50408785	50408901	.	+	.	transcript_id "DNTX_00129722";transcript_type "protein_coding";transcript_biotype "protein_coding";exon_number "15";gene_id "XLOC_015109";gene_name "POLD1";class_code "n";oId "Brain-CerebellarHemisphere_00211412";is.last "FALSE";is.first "FALSE";is.singleExon "FALSE"
chr19	transdecoder	exon	50409122	50409235	.	+	.	transcript_id "DNTX_00129722";transcript_type "protein_coding";transcript_biotype "protein_coding";exon_number "16";gene_id "XLOC_015109";gene_name "POLD1";class_code "n";oId "Brain-CerebellarHemisphere_00211412";is.last "FALSE";is.first "FALSE";is.singleExon "FALSE"
chr19	transdecoder	exon	50409519	50409666	.	+	.	transcript_id "DNTX_00129722";transcript_type "protein_coding";transcript_biotype "protein_coding";exon_number "17";gene_id "XLOC_015109";gene_name "POLD1";class_code "n";oId "Brain-CerebellarHemisphere_00211412";is.last "FALSE";is.first "FALSE";is.singleExon "FALSE"
chr19	transdecoder	exon	50413426	50413521	.	+	.	transcript_id "DNTX_00129722";transcript_type "protein_coding";transcript_biotype "protein_coding";exon_number "18";gene_id "XLOC_015109";gene_name "POLD1";class_code "n";oId "Brain-CerebellarHemisphere_00211412";is.last "FALSE";is.first "FALSE";is.singleExon "FALSE"
chr19	transdecoder	exon	50413742	50413879	.	+	.	transcript_id "DNTX_00129722";transcript_type "protein_coding";transcript_biotype "protein_coding";exon_number "19";gene_id "XLOC_015109";gene_name "POLD1";class_code "n";oId "Brain-CerebellarHemisphere_00211412";is.last "FALSE";is.first "FALSE";is.singleExon "FALSE"
chr19	transdecoder	exon	50414815	50414990	.	+	.	transcript_id "DNTX_00129722";transcript_type "protein_coding";transcript_biotype "protein_coding";exon_number "20";gene_id "XLOC_015109";gene_name "POLD1";class_code "n";oId "Brain-CerebellarHemisphere_00211412";is.last "FALSE";is.first "FALSE";is.singleExon "FALSE"
chr19	transdecoder	exon	50415438	50415590	.	+	.	transcript_id "DNTX_00129722";transcript_type "protein_coding";transcript_biotype "protein_coding";exon_number "21";gene_id "XLOC_015109";gene_name "POLD1";class_code "n";oId "Brain-CerebellarHemisphere_00211412";is.last "FALSE";is.first "FALSE";is.singleExon "FALSE"
chr19	transdecoder	exon	50415724	50416528	.	+	.	transcript_id "DNTX_00129722";transcript_type "protein_coding";transcript_biotype "protein_coding";exon_number "22";gene_id "XLOC_015109";gene_name "POLD1";class_code "n";oId "Brain-CerebellarHemisphere_00211412";is.last "FALSE";is.first "FALSE";is.singleExon "FALSE"
chr19	transdecoder	exon	50416610	50416723	.	+	.	transcript_id "DNTX_00129722";transcript_type "protein_coding";transcript_biotype "protein_coding";exon_number "23";gene_id "XLOC_015109";gene_name "POLD1";class_code "n";oId "Brain-CerebellarHemisphere_00211412";is.last "FALSE";is.first "FALSE";is.singleExon "FALSE"
chr19	transdecoder	exon	50417045	50417097	.	+	.	transcript_id "DNTX_00129722";transcript_type "protein_coding";transcript_biotype "protein_coding";exon_number "24";gene_id "XLOC_015109";gene_name "POLD1";class_code "n";oId "Brain-CerebellarHemisphere_00211412";is.last "FALSE";is.first "FALSE";is.singleExon "FALSE"
chr19	transdecoder	exon	50417172	50417269	.	+	.	transcript_id "DNTX_00129722";transcript_type "protein_coding";transcript_biotype "protein_coding";exon_number "25";gene_id "XLOC_015109";gene_name "POLD1";class_code "n";oId "Brain-CerebellarHemisphere_00211412";is.last "FALSE";is.first "FALSE";is.singleExon "FALSE"
chr19	transdecoder	exon	50417842	50418005	.	+	.	transcript_id "DNTX_00129722";transcript_type "protein_coding";transcript_biotype "protein_coding";exon_number "26";gene_id "XLOC_015109";gene_name "POLD1";class_code "n";oId "Brain-CerebellarHemisphere_00211412";is.last "TRUE";novel_exon_id "nvl_exon109714";novel_exon_type "novel_TES";is.first "FALSE";is.singleExon "FALSE"
chr19	transdecoder	five_prime_UTR	50383925	50384390	.	+	.	transcript_id "DNTX_00129722";transcript_type "protein_coding";transcript_biotype "protein_coding";gene_id "XLOC_015109";gene_name "POLD1";class_code "n";oId "Brain-CerebellarHemisphere_00211412";is.last "FALSE";novel_exon_id "nvl_exon109713";novel_exon_type "novel_TSS";is.first "TRUE";is.singleExon "FALSE"
chr19	transdecoder	five_prime_UTR	50398851	50398851	.	+	.	transcript_id "DNTX_00129722";transcript_type "protein_coding";transcript_biotype "protein_coding";gene_id "XLOC_015109";gene_name "POLD1";class_code "n";oId "Brain-CerebellarHemisphere_00211412";is.last "FALSE";is.first "FALSE";is.singleExon "FALSE"
chr19	transdecoder	start_codon	50398852	50398854	.	+	0	transcript_id "DNTX_00129722";transcript_type "protein_coding";transcript_biotype "protein_coding";gene_id "XLOC_015109";gene_name "POLD1";class_code "n";oId "Brain-CerebellarHemisphere_00211412";is.last "FALSE";is.first "FALSE";is.singleExon "FALSE"
chr19	transdecoder	CDS	50398852	50399053	.	+	0	transcript_id "DNTX_00129722";transcript_type "protein_coding";transcript_biotype "protein_coding";gene_id "XLOC_015109";gene_name "POLD1";class_code "n";oId "Brain-CerebellarHemisphere_00211412";is.last "FALSE";is.first "FALSE";is.singleExon "FALSE"
chr19	transdecoder	CDS	50399371	50399484	.	+	2	transcript_id "DNTX_00129722";transcript_type "protein_coding";transcript_biotype "protein_coding";gene_id "XLOC_015109";gene_name "POLD1";class_code "n";oId "Brain-CerebellarHemisphere_00211412";is.last "FALSE";is.first "FALSE";is.singleExon "FALSE"
chr19	transdecoder	CDS	50401778	50401924	.	+	2	transcript_id "DNTX_00129722";transcript_type "protein_coding";transcript_biotype "protein_coding";gene_id "XLOC_015109";gene_name "POLD1";class_code "n";oId "Brain-CerebellarHemisphere_00211412";is.last "FALSE";is.first "FALSE";is.singleExon "FALSE"
chr19	transdecoder	CDS	50401999	50402124	.	+	2	transcript_id "DNTX_00129722";transcript_type "protein_coding";transcript_biotype "protein_coding";gene_id "XLOC_015109";gene_name "POLD1";class_code "n";oId "Brain-CerebellarHemisphere_00211412";is.last "FALSE";is.first "FALSE";is.singleExon "FALSE"
chr19	transdecoder	CDS	50402205	50402373	.	+	2	transcript_id "DNTX_00129722";transcript_type "protein_coding";transcript_biotype "protein_coding";gene_id "XLOC_015109";gene_name "POLD1";class_code "n";oId "Brain-CerebellarHemisphere_00211412";is.last "FALSE";is.first "FALSE";is.singleExon "FALSE"
chr19	transdecoder	CDS	50402454	50402535	.	+	1	transcript_id "DNTX_00129722";transcript_type "protein_coding";transcript_biotype "protein_coding";gene_id "XLOC_015109";gene_name "POLD1";class_code "n";oId "Brain-CerebellarHemisphere_00211412";is.last "FALSE";is.first "FALSE";is.singleExon "FALSE"
chr19	transdecoder	CDS	50402612	50402741	.	+	0	transcript_id "DNTX_00129722";transcript_type "protein_coding";transcript_biotype "protein_coding";gene_id "XLOC_015109";gene_name "POLD1";class_code "n";oId "Brain-CerebellarHemisphere_00211412";is.last "FALSE";is.first "FALSE";is.singleExon "FALSE"
chr19	transdecoder	CDS	50403053	50403219	.	+	2	transcript_id "DNTX_00129722";transcript_type "protein_coding";transcript_biotype "protein_coding";gene_id "XLOC_015109";gene_name "POLD1";class_code "n";oId "Brain-CerebellarHemisphere_00211412";is.last "FALSE";is.first "FALSE";is.singleExon "FALSE"
chr19	transdecoder	CDS	50403493	50403597	.	+	0	transcript_id "DNTX_00129722";transcript_type "protein_coding";transcript_biotype "protein_coding";gene_id "XLOC_015109";gene_name "POLD1";class_code "n";oId "Brain-CerebellarHemisphere_00211412";is.last "FALSE";is.first "FALSE";is.singleExon "FALSE"
chr19	transdecoder	CDS	50406182	50406322	.	+	0	transcript_id "DNTX_00129722";transcript_type "protein_coding";transcript_biotype "protein_coding";gene_id "XLOC_015109";gene_name "POLD1";class_code "n";oId "Brain-CerebellarHemisphere_00211412";is.last "FALSE";is.first "FALSE";is.singleExon "FALSE"
chr19	transdecoder	CDS	50406407	50406517	.	+	0	transcript_id "DNTX_00129722";transcript_type "protein_coding";transcript_biotype "protein_coding";gene_id "XLOC_015109";gene_name "POLD1";class_code "n";oId "Brain-CerebellarHemisphere_00211412";is.last "FALSE";is.first "FALSE";is.singleExon "FALSE"
chr19	transdecoder	CDS	50406983	50407174	.	+	0	transcript_id "DNTX_00129722";transcript_type "protein_coding";transcript_biotype "protein_coding";gene_id "XLOC_015109";gene_name "POLD1";class_code "n";oId "Brain-CerebellarHemisphere_00211412";is.last "FALSE";is.first "FALSE";is.singleExon "FALSE"
chr19	transdecoder	CDS	50407327	50407415	.	+	0	transcript_id "DNTX_00129722";transcript_type "protein_coding";transcript_biotype "protein_coding";gene_id "XLOC_015109";gene_name "POLD1";class_code "n";oId "Brain-CerebellarHemisphere_00211412";is.last "FALSE";is.first "FALSE";is.singleExon "FALSE"
chr19	transdecoder	CDS	50408785	50408901	.	+	1	transcript_id "DNTX_00129722";transcript_type "protein_coding";transcript_biotype "protein_coding";gene_id "XLOC_015109";gene_name "POLD1";class_code "n";oId "Brain-CerebellarHemisphere_00211412";is.last "FALSE";is.first "FALSE";is.singleExon "FALSE"
chr19	transdecoder	CDS	50409122	50409235	.	+	1	transcript_id "DNTX_00129722";transcript_type "protein_coding";transcript_biotype "protein_coding";gene_id "XLOC_015109";gene_name "POLD1";class_code "n";oId "Brain-CerebellarHemisphere_00211412";is.last "FALSE";is.first "FALSE";is.singleExon "FALSE"
chr19	transdecoder	CDS	50409519	50409666	.	+	1	transcript_id "DNTX_00129722";transcript_type "protein_coding";transcript_biotype "protein_coding";gene_id "XLOC_015109";gene_name "POLD1";class_code "n";oId "Brain-CerebellarHemisphere_00211412";is.last "FALSE";is.first "FALSE";is.singleExon "FALSE"
chr19	transdecoder	CDS	50413426	50413521	.	+	0	transcript_id "DNTX_00129722";transcript_type "protein_coding";transcript_biotype "protein_coding";gene_id "XLOC_015109";gene_name "POLD1";class_code "n";oId "Brain-CerebellarHemisphere_00211412";is.last "FALSE";is.first "FALSE";is.singleExon "FALSE"
chr19	transdecoder	CDS	50413742	50413879	.	+	0	transcript_id "DNTX_00129722";transcript_type "protein_coding";transcript_biotype "protein_coding";gene_id "XLOC_015109";gene_name "POLD1";class_code "n";oId "Brain-CerebellarHemisphere_00211412";is.last "FALSE";is.first "FALSE";is.singleExon "FALSE"
chr19	transdecoder	CDS	50414815	50414990	.	+	0	transcript_id "DNTX_00129722";transcript_type "protein_coding";transcript_biotype "protein_coding";gene_id "XLOC_015109";gene_name "POLD1";class_code "n";oId "Brain-CerebellarHemisphere_00211412";is.last "FALSE";is.first "FALSE";is.singleExon "FALSE"
chr19	transdecoder	CDS	50415438	50415590	.	+	1	transcript_id "DNTX_00129722";transcript_type "protein_coding";transcript_biotype "protein_coding";gene_id "XLOC_015109";gene_name "POLD1";class_code "n";oId "Brain-CerebellarHemisphere_00211412";is.last "FALSE";is.first "FALSE";is.singleExon "FALSE"
chr19	transdecoder	CDS	50415724	50415937	.	+	1	transcript_id "DNTX_00129722";transcript_type "protein_coding";transcript_biotype "protein_coding";gene_id "XLOC_015109";gene_name "POLD1";class_code "n";oId "Brain-CerebellarHemisphere_00211412";is.last "FALSE";is.first "FALSE";is.singleExon "FALSE"
chr19	transdecoder	stop_codon	50415938	50415940	.	+	0	transcript_id "DNTX_00129722";transcript_type "protein_coding";transcript_biotype "protein_coding";gene_id "XLOC_015109";gene_name "POLD1";class_code "n";oId "Brain-CerebellarHemisphere_00211412";is.last "FALSE";is.first "FALSE";is.singleExon "FALSE"
chr19	transdecoder	three_prime_UTR	50415941	50416528	.	+	.	transcript_id "DNTX_00129722";transcript_type "protein_coding";transcript_biotype "protein_coding";gene_id "XLOC_015109";gene_name "POLD1";class_code "n";oId "Brain-CerebellarHemisphere_00211412";is.last "FALSE";is.first "FALSE";is.singleExon "FALSE"
chr19	transdecoder	three_prime_UTR	50416610	50416723	.	+	.	transcript_id "DNTX_00129722";transcript_type "protein_coding";transcript_biotype "protein_coding";gene_id "XLOC_015109";gene_name "POLD1";class_code "n";oId "Brain-CerebellarHemisphere_00211412";is.last "FALSE";is.first "FALSE";is.singleExon "FALSE"
chr19	transdecoder	three_prime_UTR	50417045	50417097	.	+	.	transcript_id "DNTX_00129722";transcript_type "protein_coding";transcript_biotype "protein_coding";gene_id "XLOC_015109";gene_name "POLD1";class_code "n";oId "Brain-CerebellarHemisphere_00211412";is.last "FALSE";is.first "FALSE";is.singleExon "FALSE"
chr19	transdecoder	three_prime_UTR	50417172	50417269	.	+	.	transcript_id "DNTX_00129722";transcript_type "protein_coding";transcript_biotype "protein_coding";gene_id "XLOC_015109";gene_name "POLD1";class_code "n";oId "Brain-CerebellarHemisphere_00211412";is.last "FALSE";is.first "FALSE";is.singleExon "FALSE"
chr19	transdecoder	three_prime_UTR	50417842	50418005	.	+	.	transcript_id "DNTX_00129722";transcript_type "protein_coding";transcript_biotype "protein_coding";gene_id "XLOC_015109";gene_name "POLD1";class_code "n";oId "Brain-CerebellarHemisphere_00211412";is.last "TRUE";novel_exon_id "nvl_exon109714";novel_exon_type "novel_TES";is.first "FALSE";is.singleExon "FALSE"
chr19	transdecoder	transcript	50384204	50418012	.	+	.	transcript_id "DNTX_00133149";transcript_type "protein_coding";transcript_biotype "protein_coding";gene_id "XLOC_015109";gene_name "POLD1";class_code "=";oId "Cornea_Fetal.Tissue_00076567";is.last "FALSE";is.first "FALSE";is.singleExon "FALSE"
chr19	transdecoder	exon	50384204	50384390	.	+	.	transcript_id "DNTX_00133149";transcript_type "protein_coding";transcript_biotype "protein_coding";exon_number "1";gene_id "XLOC_015109";gene_name "POLD1";class_code "=";oId "Cornea_Fetal.Tissue_00076567";is.last "FALSE";is.first "TRUE";is.singleExon "FALSE"
chr19	transdecoder	exon	50398851	50399053	.	+	.	transcript_id "DNTX_00133149";transcript_type "protein_coding";transcript_biotype "protein_coding";exon_number "2";gene_id "XLOC_015109";gene_name "POLD1";class_code "=";oId "Cornea_Fetal.Tissue_00076567";is.last "FALSE";is.first "FALSE";is.singleExon "FALSE"
chr19	transdecoder	exon	50399371	50399484	.	+	.	transcript_id "DNTX_00133149";transcript_type "protein_coding";transcript_biotype "protein_coding";exon_number "3";gene_id "XLOC_015109";gene_name "POLD1";class_code "=";oId "Cornea_Fetal.Tissue_00076567";is.last "FALSE";is.first "FALSE";is.singleExon "FALSE"
chr19	transdecoder	exon	50401778	50401924	.	+	.	transcript_id "DNTX_00133149";transcript_type "protein_coding";transcript_biotype "protein_coding";exon_number "4";gene_id "XLOC_015109";gene_name "POLD1";class_code "=";oId "Cornea_Fetal.Tissue_00076567";is.last "FALSE";is.first "FALSE";is.singleExon "FALSE"
chr19	transdecoder	exon	50401999	50402124	.	+	.	transcript_id "DNTX_00133149";transcript_type "protein_coding";transcript_biotype "protein_coding";exon_number "5";gene_id "XLOC_015109";gene_name "POLD1";class_code "=";oId "Cornea_Fetal.Tissue_00076567";is.last "FALSE";is.first "FALSE";is.singleExon "FALSE"
chr19	transdecoder	exon	50402205	50402373	.	+	.	transcript_id "DNTX_00133149";transcript_type "protein_coding";transcript_biotype "protein_coding";exon_number "6";gene_id "XLOC_015109";gene_name "POLD1";class_code "=";oId "Cornea_Fetal.Tissue_00076567";is.last "FALSE";is.first "FALSE";is.singleExon "FALSE"
chr19	transdecoder	exon	50402454	50402535	.	+	.	transcript_id "DNTX_00133149";transcript_type "protein_coding";transcript_biotype "protein_coding";exon_number "7";gene_id "XLOC_015109";gene_name "POLD1";class_code "=";oId "Cornea_Fetal.Tissue_00076567";is.last "FALSE";is.first "FALSE";is.singleExon "FALSE"
chr19	transdecoder	exon	50402612	50402741	.	+	.	transcript_id "DNTX_00133149";transcript_type "protein_coding";transcript_biotype "protein_coding";exon_number "8";gene_id "XLOC_015109";gene_name "POLD1";class_code "=";oId "Cornea_Fetal.Tissue_00076567";is.last "FALSE";is.first "FALSE";is.singleExon "FALSE"
chr19	transdecoder	exon	50403053	50403219	.	+	.	transcript_id "DNTX_00133149";transcript_type "protein_coding";transcript_biotype "protein_coding";exon_number "9";gene_id "XLOC_015109";gene_name "POLD1";class_code "=";oId "Cornea_Fetal.Tissue_00076567";is.last "FALSE";is.first "FALSE";is.singleExon "FALSE"
chr19	transdecoder	exon	50403493	50403597	.	+	.	transcript_id "DNTX_00133149";transcript_type "protein_coding";transcript_biotype "protein_coding";exon_number "10";gene_id "XLOC_015109";gene_name "POLD1";class_code "=";oId "Cornea_Fetal.Tissue_00076567";is.last "FALSE";is.first "FALSE";is.singleExon "FALSE"
chr19	transdecoder	exon	50406182	50406322	.	+	.	transcript_id "DNTX_00133149";transcript_type "protein_coding";transcript_biotype "protein_coding";exon_number "11";gene_id "XLOC_015109";gene_name "POLD1";class_code "=";oId "Cornea_Fetal.Tissue_00076567";is.last "FALSE";is.first "FALSE";is.singleExon "FALSE"
chr19	transdecoder	exon	50406407	50406517	.	+	.	transcript_id "DNTX_00133149";transcript_type "protein_coding";transcript_biotype "protein_coding";exon_number "12";gene_id "XLOC_015109";gene_name "POLD1";class_code "=";oId "Cornea_Fetal.Tissue_00076567";is.last "FALSE";is.first "FALSE";is.singleExon "FALSE"
chr19	transdecoder	exon	50406983	50407174	.	+	.	transcript_id "DNTX_00133149";transcript_type "protein_coding";transcript_biotype "protein_coding";exon_number "13";gene_id "XLOC_015109";gene_name "POLD1";class_code "=";oId "Cornea_Fetal.Tissue_00076567";is.last "FALSE";is.first "FALSE";is.singleExon "FALSE"
chr19	transdecoder	exon	50407327	50407415	.	+	.	transcript_id "DNTX_00133149";transcript_type "protein_coding";transcript_biotype "protein_coding";exon_number "14";gene_id "XLOC_015109";gene_name "POLD1";class_code "=";oId "Cornea_Fetal.Tissue_00076567";is.last "FALSE";is.first "FALSE";is.singleExon "FALSE"
chr19	transdecoder	exon	50408785	50408901	.	+	.	transcript_id "DNTX_00133149";transcript_type "protein_coding";transcript_biotype "protein_coding";exon_number "15";gene_id "XLOC_015109";gene_name "POLD1";class_code "=";oId "Cornea_Fetal.Tissue_00076567";is.last "FALSE";is.first "FALSE";is.singleExon "FALSE"
chr19	transdecoder	exon	50409122	50409235	.	+	.	transcript_id "DNTX_00133149";transcript_type "protein_coding";transcript_biotype "protein_coding";exon_number "16";gene_id "XLOC_015109";gene_name "POLD1";class_code "=";oId "Cornea_Fetal.Tissue_00076567";is.last "FALSE";is.first "FALSE";is.singleExon "FALSE"
chr19	transdecoder	exon	50409519	50409666	.	+	.	transcript_id "DNTX_00133149";transcript_type "protein_coding";transcript_biotype "protein_coding";exon_number "17";gene_id "XLOC_015109";gene_name "POLD1";class_code "=";oId "Cornea_Fetal.Tissue_00076567";is.last "FALSE";is.first "FALSE";is.singleExon "FALSE"
chr19	transdecoder	exon	50413426	50413521	.	+	.	transcript_id "DNTX_00133149";transcript_type "protein_coding";transcript_biotype "protein_coding";exon_number "18";gene_id "XLOC_015109";gene_name "POLD1";class_code "=";oId "Cornea_Fetal.Tissue_00076567";is.last "FALSE";is.first "FALSE";is.singleExon "FALSE"
chr19	transdecoder	exon	50413742	50413879	.	+	.	transcript_id "DNTX_00133149";transcript_type "protein_coding";transcript_biotype "protein_coding";exon_number "19";gene_id "XLOC_015109";gene_name "POLD1";class_code "=";oId "Cornea_Fetal.Tissue_00076567";is.last "FALSE";is.first "FALSE";is.singleExon "FALSE"
chr19	transdecoder	exon	50414815	50414990	.	+	.	transcript_id "DNTX_00133149";transcript_type "protein_coding";transcript_biotype "protein_coding";exon_number "20";gene_id "XLOC_015109";gene_name "POLD1";class_code "=";oId "Cornea_Fetal.Tissue_00076567";is.last "FALSE";is.first "FALSE";is.singleExon "FALSE"
chr19	transdecoder	exon	50415438	50415590	.	+	.	transcript_id "DNTX_00133149";transcript_type "protein_coding";transcript_biotype "protein_coding";exon_number "21";gene_id "XLOC_015109";gene_name "POLD1";class_code "=";oId "Cornea_Fetal.Tissue_00076567";is.last "FALSE";is.first "FALSE";is.singleExon "FALSE"
chr19	transdecoder	exon	50416396	50416528	.	+	.	transcript_id "DNTX_00133149";transcript_type "protein_coding";transcript_biotype "protein_coding";exon_number "22";gene_id "XLOC_015109";gene_name "POLD1";class_code "=";oId "Cornea_Fetal.Tissue_00076567";is.last "FALSE";is.first "FALSE";is.singleExon "FALSE"
chr19	transdecoder	exon	50416610	50416723	.	+	.	transcript_id "DNTX_00133149";transcript_type "protein_coding";transcript_biotype "protein_coding";exon_number "23";gene_id "XLOC_015109";gene_name "POLD1";class_code "=";oId "Cornea_Fetal.Tissue_00076567";is.last "FALSE";is.first "FALSE";is.singleExon "FALSE"
chr19	transdecoder	exon	50417045	50417097	.	+	.	transcript_id "DNTX_00133149";transcript_type "protein_coding";transcript_biotype "protein_coding";exon_number "24";gene_id "XLOC_015109";gene_name "POLD1";class_code "=";oId "Cornea_Fetal.Tissue_00076567";is.last "FALSE";is.first "FALSE";is.singleExon "FALSE"
chr19	transdecoder	exon	50417172	50417269	.	+	.	transcript_id "DNTX_00133149";transcript_type "protein_coding";transcript_biotype "protein_coding";exon_number "25";gene_id "XLOC_015109";gene_name "POLD1";class_code "=";oId "Cornea_Fetal.Tissue_00076567";is.last "FALSE";is.first "FALSE";is.singleExon "FALSE"
chr19	transdecoder	exon	50417842	50418012	.	+	.	transcript_id "DNTX_00133149";transcript_type "protein_coding";transcript_biotype "protein_coding";exon_number "26";gene_id "XLOC_015109";gene_name "POLD1";class_code "=";oId "Cornea_Fetal.Tissue_00076567";is.last "TRUE";is.first "FALSE";is.singleExon "FALSE"
chr19	transdecoder	five_prime_UTR	50384204	50384390	.	+	.	transcript_id "DNTX_00133149";transcript_type "protein_coding";transcript_biotype "protein_coding";gene_id "XLOC_015109";gene_name "POLD1";class_code "=";oId "Cornea_Fetal.Tissue_00076567";is.last "FALSE";is.first "TRUE";is.singleExon "FALSE"
chr19	transdecoder	five_prime_UTR	50398851	50398851	.	+	.	transcript_id "DNTX_00133149";transcript_type "protein_coding";transcript_biotype "protein_coding";gene_id "XLOC_015109";gene_name "POLD1";class_code "=";oId "Cornea_Fetal.Tissue_00076567";is.last "FALSE";is.first "FALSE";is.singleExon "FALSE"
chr19	transdecoder	start_codon	50398852	50398854	.	+	0	transcript_id "DNTX_00133149";transcript_type "protein_coding";transcript_biotype "protein_coding";gene_id "XLOC_015109";gene_name "POLD1";class_code "=";oId "Cornea_Fetal.Tissue_00076567";is.last "FALSE";is.first "FALSE";is.singleExon "FALSE"
chr19	transdecoder	CDS	50398852	50399053	.	+	0	transcript_id "DNTX_00133149";transcript_type "protein_coding";transcript_biotype "protein_coding";gene_id "XLOC_015109";gene_name "POLD1";class_code "=";oId "Cornea_Fetal.Tissue_00076567";is.last "FALSE";is.first "FALSE";is.singleExon "FALSE"
chr19	transdecoder	CDS	50399371	50399484	.	+	2	transcript_id "DNTX_00133149";transcript_type "protein_coding";transcript_biotype "protein_coding";gene_id "XLOC_015109";gene_name "POLD1";class_code "=";oId "Cornea_Fetal.Tissue_00076567";is.last "FALSE";is.first "FALSE";is.singleExon "FALSE"
chr19	transdecoder	CDS	50401778	50401924	.	+	2	transcript_id "DNTX_00133149";transcript_type "protein_coding";transcript_biotype "protein_coding";gene_id "XLOC_015109";gene_name "POLD1";class_code "=";oId "Cornea_Fetal.Tissue_00076567";is.last "FALSE";is.first "FALSE";is.singleExon "FALSE"
chr19	transdecoder	CDS	50401999	50402124	.	+	2	transcript_id "DNTX_00133149";transcript_type "protein_coding";transcript_biotype "protein_coding";gene_id "XLOC_015109";gene_name "POLD1";class_code "=";oId "Cornea_Fetal.Tissue_00076567";is.last "FALSE";is.first "FALSE";is.singleExon "FALSE"
chr19	transdecoder	CDS	50402205	50402373	.	+	2	transcript_id "DNTX_00133149";transcript_type "protein_coding";transcript_biotype "protein_coding";gene_id "XLOC_015109";gene_name "POLD1";class_code "=";oId "Cornea_Fetal.Tissue_00076567";is.last "FALSE";is.first "FALSE";is.singleExon "FALSE"
chr19	transdecoder	CDS	50402454	50402535	.	+	1	transcript_id "DNTX_00133149";transcript_type "protein_coding";transcript_biotype "protein_coding";gene_id "XLOC_015109";gene_name "POLD1";class_code "=";oId "Cornea_Fetal.Tissue_00076567";is.last "FALSE";is.first "FALSE";is.singleExon "FALSE"
chr19	transdecoder	CDS	50402612	50402741	.	+	0	transcript_id "DNTX_00133149";transcript_type "protein_coding";transcript_biotype "protein_coding";gene_id "XLOC_015109";gene_name "POLD1";class_code "=";oId "Cornea_Fetal.Tissue_00076567";is.last "FALSE";is.first "FALSE";is.singleExon "FALSE"
chr19	transdecoder	CDS	50403053	50403219	.	+	2	transcript_id "DNTX_00133149";transcript_type "protein_coding";transcript_biotype "protein_coding";gene_id "XLOC_015109";gene_name "POLD1";class_code "=";oId "Cornea_Fetal.Tissue_00076567";is.last "FALSE";is.first "FALSE";is.singleExon "FALSE"
chr19	transdecoder	CDS	50403493	50403597	.	+	0	transcript_id "DNTX_00133149";transcript_type "protein_coding";transcript_biotype "protein_coding";gene_id "XLOC_015109";gene_name "POLD1";class_code "=";oId "Cornea_Fetal.Tissue_00076567";is.last "FALSE";is.first "FALSE";is.singleExon "FALSE"
chr19	transdecoder	CDS	50406182	50406322	.	+	0	transcript_id "DNTX_00133149";transcript_type "protein_coding";transcript_biotype "protein_coding";gene_id "XLOC_015109";gene_name "POLD1";class_code "=";oId "Cornea_Fetal.Tissue_00076567";is.last "FALSE";is.first "FALSE";is.singleExon "FALSE"
chr19	transdecoder	CDS	50406407	50406517	.	+	0	transcript_id "DNTX_00133149";transcript_type "protein_coding";transcript_biotype "protein_coding";gene_id "XLOC_015109";gene_name "POLD1";class_code "=";oId "Cornea_Fetal.Tissue_00076567";is.last "FALSE";is.first "FALSE";is.singleExon "FALSE"
chr19	transdecoder	CDS	50406983	50407174	.	+	0	transcript_id "DNTX_00133149";transcript_type "protein_coding";transcript_biotype "protein_coding";gene_id "XLOC_015109";gene_name "POLD1";class_code "=";oId "Cornea_Fetal.Tissue_00076567";is.last "FALSE";is.first "FALSE";is.singleExon "FALSE"
chr19	transdecoder	CDS	50407327	50407415	.	+	0	transcript_id "DNTX_00133149";transcript_type "protein_coding";transcript_biotype "protein_coding";gene_id "XLOC_015109";gene_name "POLD1";class_code "=";oId "Cornea_Fetal.Tissue_00076567";is.last "FALSE";is.first "FALSE";is.singleExon "FALSE"
chr19	transdecoder	CDS	50408785	50408901	.	+	1	transcript_id "DNTX_00133149";transcript_type "protein_coding";transcript_biotype "protein_coding";gene_id "XLOC_015109";gene_name "POLD1";class_code "=";oId "Cornea_Fetal.Tissue_00076567";is.last "FALSE";is.first "FALSE";is.singleExon "FALSE"
chr19	transdecoder	CDS	50409122	50409235	.	+	1	transcript_id "DNTX_00133149";transcript_type "protein_coding";transcript_biotype "protein_coding";gene_id "XLOC_015109";gene_name "POLD1";class_code "=";oId "Cornea_Fetal.Tissue_00076567";is.last "FALSE";is.first "FALSE";is.singleExon "FALSE"
chr19	transdecoder	CDS	50409519	50409666	.	+	1	transcript_id "DNTX_00133149";transcript_type "protein_coding";transcript_biotype "protein_coding";gene_id "XLOC_015109";gene_name "POLD1";class_code "=";oId "Cornea_Fetal.Tissue_00076567";is.last "FALSE";is.first "FALSE";is.singleExon "FALSE"
chr19	transdecoder	CDS	50413426	50413521	.	+	0	transcript_id "DNTX_00133149";transcript_type "protein_coding";transcript_biotype "protein_coding";gene_id "XLOC_015109";gene_name "POLD1";class_code "=";oId "Cornea_Fetal.Tissue_00076567";is.last "FALSE";is.first "FALSE";is.singleExon "FALSE"
chr19	transdecoder	CDS	50413742	50413879	.	+	0	transcript_id "DNTX_00133149";transcript_type "protein_coding";transcript_biotype "protein_coding";gene_id "XLOC_015109";gene_name "POLD1";class_code "=";oId "Cornea_Fetal.Tissue_00076567";is.last "FALSE";is.first "FALSE";is.singleExon "FALSE"
chr19	transdecoder	CDS	50414815	50414990	.	+	0	transcript_id "DNTX_00133149";transcript_type "protein_coding";transcript_biotype "protein_coding";gene_id "XLOC_015109";gene_name "POLD1";class_code "=";oId "Cornea_Fetal.Tissue_00076567";is.last "FALSE";is.first "FALSE";is.singleExon "FALSE"
chr19	transdecoder	CDS	50415438	50415590	.	+	1	transcript_id "DNTX_00133149";transcript_type "protein_coding";transcript_biotype "protein_coding";gene_id "XLOC_015109";gene_name "POLD1";class_code "=";oId "Cornea_Fetal.Tissue_00076567";is.last "FALSE";is.first "FALSE";is.singleExon "FALSE"
chr19	transdecoder	CDS	50416396	50416528	.	+	1	transcript_id "DNTX_00133149";transcript_type "protein_coding";transcript_biotype "protein_coding";gene_id "XLOC_015109";gene_name "POLD1";class_code "=";oId "Cornea_Fetal.Tissue_00076567";is.last "FALSE";is.first "FALSE";is.singleExon "FALSE"
chr19	transdecoder	CDS	50416610	50416723	.	+	0	transcript_id "DNTX_00133149";transcript_type "protein_coding";transcript_biotype "protein_coding";gene_id "XLOC_015109";gene_name "POLD1";class_code "=";oId "Cornea_Fetal.Tissue_00076567";is.last "FALSE";is.first "FALSE";is.singleExon "FALSE"
chr19	transdecoder	CDS	50417045	50417097	.	+	0	transcript_id "DNTX_00133149";transcript_type "protein_coding";transcript_biotype "protein_coding";gene_id "XLOC_015109";gene_name "POLD1";class_code "=";oId "Cornea_Fetal.Tissue_00076567";is.last "FALSE";is.first "FALSE";is.singleExon "FALSE"
chr19	transdecoder	CDS	50417172	50417181	.	+	1	transcript_id "DNTX_00133149";transcript_type "protein_coding";transcript_biotype "protein_coding";gene_id "XLOC_015109";gene_name "POLD1";class_code "=";oId "Cornea_Fetal.Tissue_00076567";is.last "FALSE";is.first "FALSE";is.singleExon "FALSE"
chr19	transdecoder	stop_codon	50417182	50417184	.	+	0	transcript_id "DNTX_00133149";transcript_type "protein_coding";transcript_biotype "protein_coding";gene_id "XLOC_015109";gene_name "POLD1";class_code "=";oId "Cornea_Fetal.Tissue_00076567";is.last "FALSE";is.first "FALSE";is.singleExon "FALSE"
chr19	transdecoder	three_prime_UTR	50417185	50417269	.	+	.	transcript_id "DNTX_00133149";transcript_type "protein_coding";transcript_biotype "protein_coding";gene_id "XLOC_015109";gene_name "POLD1";class_code "=";oId "Cornea_Fetal.Tissue_00076567";is.last "FALSE";is.first "FALSE";is.singleExon "FALSE"
chr19	transdecoder	three_prime_UTR	50417842	50418012	.	+	.	transcript_id "DNTX_00133149";transcript_type "protein_coding";transcript_biotype "protein_coding";gene_id "XLOC_015109";gene_name "POLD1";class_code "=";oId "Cornea_Fetal.Tissue_00076567";is.last "TRUE";is.first "FALSE";is.singleExon "FALSE"
chr19	StringTie	transcript	50384224	50399424	.	+	.	transcript_id "DNTX_00126680";transcript_type "noncoding";transcript_biotype "noncoding";gene_id "XLOC_015109";gene_name "POLD1";class_code "c";oId "RPE_Adult.Tissue_00298031";is.last "FALSE";is.first "FALSE";is.singleExon "FALSE"
chr19	StringTie	exon	50384224	50384390	.	+	.	transcript_id "DNTX_00126680";transcript_type "noncoding";transcript_biotype "noncoding";exon_number "1";gene_id "XLOC_015109";gene_name "POLD1";class_code "c";oId "RPE_Adult.Tissue_00298031";is.last "FALSE";novel_exon_id "nvl_exon109715";novel_exon_type "novel_TSS";is.first "TRUE";is.singleExon "FALSE"
chr19	StringTie	exon	50398851	50399053	.	+	.	transcript_id "DNTX_00126680";transcript_type "noncoding";transcript_biotype "noncoding";exon_number "2";gene_id "XLOC_015109";gene_name "POLD1";class_code "c";oId "RPE_Adult.Tissue_00298031";is.last "FALSE";is.first "FALSE";is.singleExon "FALSE"
chr19	StringTie	exon	50399371	50399424	.	+	.	transcript_id "DNTX_00126680";transcript_type "noncoding";transcript_biotype "noncoding";exon_number "3";gene_id "XLOC_015109";gene_name "POLD1";class_code "c";oId "RPE_Adult.Tissue_00298031";is.last "TRUE";novel_exon_id "nvl_exon109716";novel_exon_type "novel_TES";is.first "FALSE";is.singleExon "FALSE"
chr19	transdecoder	transcript	50384339	50418014	.	+	.	transcript_id "DNTX_00121202";transcript_type "protein_coding";transcript_biotype "protein_coding";gene_id "XLOC_015109";gene_name "POLD1";class_code "=";oId "Pancreas_00173984";is.last "FALSE";is.first "FALSE";is.singleExon "FALSE"
chr19	transdecoder	exon	50384339	50384390	.	+	.	transcript_id "DNTX_00121202";transcript_type "protein_coding";transcript_biotype "protein_coding";exon_number "1";gene_id "XLOC_015109";gene_name "POLD1";class_code "=";oId "Pancreas_00173984";is.last "FALSE";is.first "TRUE";is.singleExon "FALSE"
chr19	transdecoder	exon	50398851	50399053	.	+	.	transcript_id "DNTX_00121202";transcript_type "protein_coding";transcript_biotype "protein_coding";exon_number "2";gene_id "XLOC_015109";gene_name "POLD1";class_code "=";oId "Pancreas_00173984";is.last "FALSE";is.first "FALSE";is.singleExon "FALSE"
chr19	transdecoder	exon	50399371	50399484	.	+	.	transcript_id "DNTX_00121202";transcript_type "protein_coding";transcript_biotype "protein_coding";exon_number "3";gene_id "XLOC_015109";gene_name "POLD1";class_code "=";oId "Pancreas_00173984";is.last "FALSE";is.first "FALSE";is.singleExon "FALSE"
chr19	transdecoder	exon	50401778	50401924	.	+	.	transcript_id "DNTX_00121202";transcript_type "protein_coding";transcript_biotype "protein_coding";exon_number "4";gene_id "XLOC_015109";gene_name "POLD1";class_code "=";oId "Pancreas_00173984";is.last "FALSE";is.first "FALSE";is.singleExon "FALSE"
chr19	transdecoder	exon	50401999	50402124	.	+	.	transcript_id "DNTX_00121202";transcript_type "protein_coding";transcript_biotype "protein_coding";exon_number "5";gene_id "XLOC_015109";gene_name "POLD1";class_code "=";oId "Pancreas_00173984";is.last "FALSE";is.first "FALSE";is.singleExon "FALSE"
chr19	transdecoder	exon	50402205	50402373	.	+	.	transcript_id "DNTX_00121202";transcript_type "protein_coding";transcript_biotype "protein_coding";exon_number "6";gene_id "XLOC_015109";gene_name "POLD1";class_code "=";oId "Pancreas_00173984";is.last "FALSE";is.first "FALSE";is.singleExon "FALSE"
chr19	transdecoder	exon	50402454	50402535	.	+	.	transcript_id "DNTX_00121202";transcript_type "protein_coding";transcript_biotype "protein_coding";exon_number "7";gene_id "XLOC_015109";gene_name "POLD1";class_code "=";oId "Pancreas_00173984";is.last "FALSE";is.first "FALSE";is.singleExon "FALSE"
chr19	transdecoder	exon	50402612	50402741	.	+	.	transcript_id "DNTX_00121202";transcript_type "protein_coding";transcript_biotype "protein_coding";exon_number "8";gene_id "XLOC_015109";gene_name "POLD1";class_code "=";oId "Pancreas_00173984";is.last "FALSE";is.first "FALSE";is.singleExon "FALSE"
chr19	transdecoder	exon	50403053	50403219	.	+	.	transcript_id "DNTX_00121202";transcript_type "protein_coding";transcript_biotype "protein_coding";exon_number "9";gene_id "XLOC_015109";gene_name "POLD1";class_code "=";oId "Pancreas_00173984";is.last "FALSE";is.first "FALSE";is.singleExon "FALSE"
chr19	transdecoder	exon	50403493	50403597	.	+	.	transcript_id "DNTX_00121202";transcript_type "protein_coding";transcript_biotype "protein_coding";exon_number "10";gene_id "XLOC_015109";gene_name "POLD1";class_code "=";oId "Pancreas_00173984";is.last "FALSE";is.first "FALSE";is.singleExon "FALSE"
chr19	transdecoder	exon	50406182	50406322	.	+	.	transcript_id "DNTX_00121202";transcript_type "protein_coding";transcript_biotype "protein_coding";exon_number "11";gene_id "XLOC_015109";gene_name "POLD1";class_code "=";oId "Pancreas_00173984";is.last "FALSE";is.first "FALSE";is.singleExon "FALSE"
chr19	transdecoder	exon	50406407	50406517	.	+	.	transcript_id "DNTX_00121202";transcript_type "protein_coding";transcript_biotype "protein_coding";exon_number "12";gene_id "XLOC_015109";gene_name "POLD1";class_code "=";oId "Pancreas_00173984";is.last "FALSE";is.first "FALSE";is.singleExon "FALSE"
chr19	transdecoder	exon	50406983	50407174	.	+	.	transcript_id "DNTX_00121202";transcript_type "protein_coding";transcript_biotype "protein_coding";exon_number "13";gene_id "XLOC_015109";gene_name "POLD1";class_code "=";oId "Pancreas_00173984";is.last "FALSE";is.first "FALSE";is.singleExon "FALSE"
chr19	transdecoder	exon	50407327	50407415	.	+	.	transcript_id "DNTX_00121202";transcript_type "protein_coding";transcript_biotype "protein_coding";exon_number "14";gene_id "XLOC_015109";gene_name "POLD1";class_code "=";oId "Pancreas_00173984";is.last "FALSE";is.first "FALSE";is.singleExon "FALSE"
chr19	transdecoder	exon	50408785	50408901	.	+	.	transcript_id "DNTX_00121202";transcript_type "protein_coding";transcript_biotype "protein_coding";exon_number "15";gene_id "XLOC_015109";gene_name "POLD1";class_code "=";oId "Pancreas_00173984";is.last "FALSE";is.first "FALSE";is.singleExon "FALSE"
chr19	transdecoder	exon	50409122	50409235	.	+	.	transcript_id "DNTX_00121202";transcript_type "protein_coding";transcript_biotype "protein_coding";exon_number "16";gene_id "XLOC_015109";gene_name "POLD1";class_code "=";oId "Pancreas_00173984";is.last "FALSE";is.first "FALSE";is.singleExon "FALSE"
chr19	transdecoder	exon	50409519	50409666	.	+	.	transcript_id "DNTX_00121202";transcript_type "protein_coding";transcript_biotype "protein_coding";exon_number "17";gene_id "XLOC_015109";gene_name "POLD1";class_code "=";oId "Pancreas_00173984";is.last "FALSE";is.first "FALSE";is.singleExon "FALSE"
chr19	transdecoder	exon	50413426	50413521	.	+	.	transcript_id "DNTX_00121202";transcript_type "protein_coding";transcript_biotype "protein_coding";exon_number "18";gene_id "XLOC_015109";gene_name "POLD1";class_code "=";oId "Pancreas_00173984";is.last "FALSE";is.first "FALSE";is.singleExon "FALSE"
chr19	transdecoder	exon	50413742	50413879	.	+	.	transcript_id "DNTX_00121202";transcript_type "protein_coding";transcript_biotype "protein_coding";exon_number "19";gene_id "XLOC_015109";gene_name "POLD1";class_code "=";oId "Pancreas_00173984";is.last "FALSE";is.first "FALSE";is.singleExon "FALSE"
chr19	transdecoder	exon	50414815	50414990	.	+	.	transcript_id "DNTX_00121202";transcript_type "protein_coding";transcript_biotype "protein_coding";exon_number "20";gene_id "XLOC_015109";gene_name "POLD1";class_code "=";oId "Pancreas_00173984";is.last "FALSE";is.first "FALSE";is.singleExon "FALSE"
chr19	transdecoder	exon	50415438	50415590	.	+	.	transcript_id "DNTX_00121202";transcript_type "protein_coding";transcript_biotype "protein_coding";exon_number "21";gene_id "XLOC_015109";gene_name "POLD1";class_code "=";oId "Pancreas_00173984";is.last "FALSE";is.first "FALSE";is.singleExon "FALSE"
chr19	transdecoder	exon	50415724	50415826	.	+	.	transcript_id "DNTX_00121202";transcript_type "protein_coding";transcript_biotype "protein_coding";exon_number "22";gene_id "XLOC_015109";gene_name "POLD1";class_code "=";oId "Pancreas_00173984";is.last "FALSE";is.first "FALSE";is.singleExon "FALSE"
chr19	transdecoder	exon	50416396	50416528	.	+	.	transcript_id "DNTX_00121202";transcript_type "protein_coding";transcript_biotype "protein_coding";exon_number "23";gene_id "XLOC_015109";gene_name "POLD1";class_code "=";oId "Pancreas_00173984";is.last "FALSE";is.first "FALSE";is.singleExon "FALSE"
chr19	transdecoder	exon	50416610	50416723	.	+	.	transcript_id "DNTX_00121202";transcript_type "protein_coding";transcript_biotype "protein_coding";exon_number "24";gene_id "XLOC_015109";gene_name "POLD1";class_code "=";oId "Pancreas_00173984";is.last "FALSE";is.first "FALSE";is.singleExon "FALSE"
chr19	transdecoder	exon	50417045	50417097	.	+	.	transcript_id "DNTX_00121202";transcript_type "protein_coding";transcript_biotype "protein_coding";exon_number "25";gene_id "XLOC_015109";gene_name "POLD1";class_code "=";oId "Pancreas_00173984";is.last "FALSE";is.first "FALSE";is.singleExon "FALSE"
chr19	transdecoder	exon	50417172	50417269	.	+	.	transcript_id "DNTX_00121202";transcript_type "protein_coding";transcript_biotype "protein_coding";exon_number "26";gene_id "XLOC_015109";gene_name "POLD1";class_code "=";oId "Pancreas_00173984";is.last "FALSE";is.first "FALSE";is.singleExon "FALSE"
chr19	transdecoder	exon	50417842	50418014	.	+	.	transcript_id "DNTX_00121202";transcript_type "protein_coding";transcript_biotype "protein_coding";exon_number "27";gene_id "XLOC_015109";gene_name "POLD1";class_code "=";oId "Pancreas_00173984";is.last "TRUE";is.first "FALSE";is.singleExon "FALSE"
chr19	transdecoder	five_prime_UTR	50384339	50384390	.	+	.	transcript_id "DNTX_00121202";transcript_type "protein_coding";transcript_biotype "protein_coding";gene_id "XLOC_015109";gene_name "POLD1";class_code "=";oId "Pancreas_00173984";is.last "FALSE";is.first "TRUE";is.singleExon "FALSE"
chr19	transdecoder	five_prime_UTR	50398851	50398851	.	+	.	transcript_id "DNTX_00121202";transcript_type "protein_coding";transcript_biotype "protein_coding";gene_id "XLOC_015109";gene_name "POLD1";class_code "=";oId "Pancreas_00173984";is.last "FALSE";is.first "FALSE";is.singleExon "FALSE"
chr19	transdecoder	start_codon	50398852	50398854	.	+	0	transcript_id "DNTX_00121202";transcript_type "protein_coding";transcript_biotype "protein_coding";gene_id "XLOC_015109";gene_name "POLD1";class_code "=";oId "Pancreas_00173984";is.last "FALSE";is.first "FALSE";is.singleExon "FALSE"
chr19	transdecoder	CDS	50398852	50399053	.	+	0	transcript_id "DNTX_00121202";transcript_type "protein_coding";transcript_biotype "protein_coding";gene_id "XLOC_015109";gene_name "POLD1";class_code "=";oId "Pancreas_00173984";is.last "FALSE";is.first "FALSE";is.singleExon "FALSE"
chr19	transdecoder	CDS	50399371	50399484	.	+	2	transcript_id "DNTX_00121202";transcript_type "protein_coding";transcript_biotype "protein_coding";gene_id "XLOC_015109";gene_name "POLD1";class_code "=";oId "Pancreas_00173984";is.last "FALSE";is.first "FALSE";is.singleExon "FALSE"
chr19	transdecoder	CDS	50401778	50401924	.	+	2	transcript_id "DNTX_00121202";transcript_type "protein_coding";transcript_biotype "protein_coding";gene_id "XLOC_015109";gene_name "POLD1";class_code "=";oId "Pancreas_00173984";is.last "FALSE";is.first "FALSE";is.singleExon "FALSE"
chr19	transdecoder	CDS	50401999	50402124	.	+	2	transcript_id "DNTX_00121202";transcript_type "protein_coding";transcript_biotype "protein_coding";gene_id "XLOC_015109";gene_name "POLD1";class_code "=";oId "Pancreas_00173984";is.last "FALSE";is.first "FALSE";is.singleExon "FALSE"
chr19	transdecoder	CDS	50402205	50402373	.	+	2	transcript_id "DNTX_00121202";transcript_type "protein_coding";transcript_biotype "protein_coding";gene_id "XLOC_015109";gene_name "POLD1";class_code "=";oId "Pancreas_00173984";is.last "FALSE";is.first "FALSE";is.singleExon "FALSE"
chr19	transdecoder	CDS	50402454	50402535	.	+	1	transcript_id "DNTX_00121202";transcript_type "protein_coding";transcript_biotype "protein_coding";gene_id "XLOC_015109";gene_name "POLD1";class_code "=";oId "Pancreas_00173984";is.last "FALSE";is.first "FALSE";is.singleExon "FALSE"
chr19	transdecoder	CDS	50402612	50402741	.	+	0	transcript_id "DNTX_00121202";transcript_type "protein_coding";transcript_biotype "protein_coding";gene_id "XLOC_015109";gene_name "POLD1";class_code "=";oId "Pancreas_00173984";is.last "FALSE";is.first "FALSE";is.singleExon "FALSE"
chr19	transdecoder	CDS	50403053	50403219	.	+	2	transcript_id "DNTX_00121202";transcript_type "protein_coding";transcript_biotype "protein_coding";gene_id "XLOC_015109";gene_name "POLD1";class_code "=";oId "Pancreas_00173984";is.last "FALSE";is.first "FALSE";is.singleExon "FALSE"
chr19	transdecoder	CDS	50403493	50403597	.	+	0	transcript_id "DNTX_00121202";transcript_type "protein_coding";transcript_biotype "protein_coding";gene_id "XLOC_015109";gene_name "POLD1";class_code "=";oId "Pancreas_00173984";is.last "FALSE";is.first "FALSE";is.singleExon "FALSE"
chr19	transdecoder	CDS	50406182	50406322	.	+	0	transcript_id "DNTX_00121202";transcript_type "protein_coding";transcript_biotype "protein_coding";gene_id "XLOC_015109";gene_name "POLD1";class_code "=";oId "Pancreas_00173984";is.last "FALSE";is.first "FALSE";is.singleExon "FALSE"
chr19	transdecoder	CDS	50406407	50406517	.	+	0	transcript_id "DNTX_00121202";transcript_type "protein_coding";transcript_biotype "protein_coding";gene_id "XLOC_015109";gene_name "POLD1";class_code "=";oId "Pancreas_00173984";is.last "FALSE";is.first "FALSE";is.singleExon "FALSE"
chr19	transdecoder	CDS	50406983	50407174	.	+	0	transcript_id "DNTX_00121202";transcript_type "protein_coding";transcript_biotype "protein_coding";gene_id "XLOC_015109";gene_name "POLD1";class_code "=";oId "Pancreas_00173984";is.last "FALSE";is.first "FALSE";is.singleExon "FALSE"
chr19	transdecoder	CDS	50407327	50407415	.	+	0	transcript_id "DNTX_00121202";transcript_type "protein_coding";transcript_biotype "protein_coding";gene_id "XLOC_015109";gene_name "POLD1";class_code "=";oId "Pancreas_00173984";is.last "FALSE";is.first "FALSE";is.singleExon "FALSE"
chr19	transdecoder	CDS	50408785	50408901	.	+	1	transcript_id "DNTX_00121202";transcript_type "protein_coding";transcript_biotype "protein_coding";gene_id "XLOC_015109";gene_name "POLD1";class_code "=";oId "Pancreas_00173984";is.last "FALSE";is.first "FALSE";is.singleExon "FALSE"
chr19	transdecoder	CDS	50409122	50409235	.	+	1	transcript_id "DNTX_00121202";transcript_type "protein_coding";transcript_biotype "protein_coding";gene_id "XLOC_015109";gene_name "POLD1";class_code "=";oId "Pancreas_00173984";is.last "FALSE";is.first "FALSE";is.singleExon "FALSE"
chr19	transdecoder	CDS	50409519	50409666	.	+	1	transcript_id "DNTX_00121202";transcript_type "protein_coding";transcript_biotype "protein_coding";gene_id "XLOC_015109";gene_name "POLD1";class_code "=";oId "Pancreas_00173984";is.last "FALSE";is.first "FALSE";is.singleExon "FALSE"
chr19	transdecoder	CDS	50413426	50413521	.	+	0	transcript_id "DNTX_00121202";transcript_type "protein_coding";transcript_biotype "protein_coding";gene_id "XLOC_015109";gene_name "POLD1";class_code "=";oId "Pancreas_00173984";is.last "FALSE";is.first "FALSE";is.singleExon "FALSE"
chr19	transdecoder	CDS	50413742	50413879	.	+	0	transcript_id "DNTX_00121202";transcript_type "protein_coding";transcript_biotype "protein_coding";gene_id "XLOC_015109";gene_name "POLD1";class_code "=";oId "Pancreas_00173984";is.last "FALSE";is.first "FALSE";is.singleExon "FALSE"
chr19	transdecoder	CDS	50414815	50414990	.	+	0	transcript_id "DNTX_00121202";transcript_type "protein_coding";transcript_biotype "protein_coding";gene_id "XLOC_015109";gene_name "POLD1";class_code "=";oId "Pancreas_00173984";is.last "FALSE";is.first "FALSE";is.singleExon "FALSE"
chr19	transdecoder	CDS	50415438	50415590	.	+	1	transcript_id "DNTX_00121202";transcript_type "protein_coding";transcript_biotype "protein_coding";gene_id "XLOC_015109";gene_name "POLD1";class_code "=";oId "Pancreas_00173984";is.last "FALSE";is.first "FALSE";is.singleExon "FALSE"
chr19	transdecoder	CDS	50415724	50415826	.	+	1	transcript_id "DNTX_00121202";transcript_type "protein_coding";transcript_biotype "protein_coding";gene_id "XLOC_015109";gene_name "POLD1";class_code "=";oId "Pancreas_00173984";is.last "FALSE";is.first "FALSE";is.singleExon "FALSE"
chr19	transdecoder	CDS	50416396	50416528	.	+	0	transcript_id "DNTX_00121202";transcript_type "protein_coding";transcript_biotype "protein_coding";gene_id "XLOC_015109";gene_name "POLD1";class_code "=";oId "Pancreas_00173984";is.last "FALSE";is.first "FALSE";is.singleExon "FALSE"
chr19	transdecoder	CDS	50416610	50416723	.	+	2	transcript_id "DNTX_00121202";transcript_type "protein_coding";transcript_biotype "protein_coding";gene_id "XLOC_015109";gene_name "POLD1";class_code "=";oId "Pancreas_00173984";is.last "FALSE";is.first "FALSE";is.singleExon "FALSE"
chr19	transdecoder	CDS	50417045	50417097	.	+	2	transcript_id "DNTX_00121202";transcript_type "protein_coding";transcript_biotype "protein_coding";gene_id "XLOC_015109";gene_name "POLD1";class_code "=";oId "Pancreas_00173984";is.last "FALSE";is.first "FALSE";is.singleExon "FALSE"
chr19	transdecoder	CDS	50417172	50417269	.	+	0	transcript_id "DNTX_00121202";transcript_type "protein_coding";transcript_biotype "protein_coding";gene_id "XLOC_015109";gene_name "POLD1";class_code "=";oId "Pancreas_00173984";is.last "FALSE";is.first "FALSE";is.singleExon "FALSE"
chr19	transdecoder	CDS	50417842	50417944	.	+	1	transcript_id "DNTX_00121202";transcript_type "protein_coding";transcript_biotype "protein_coding";gene_id "XLOC_015109";gene_name "POLD1";class_code "=";oId "Pancreas_00173984";is.last "FALSE";is.first "FALSE";is.singleExon "FALSE"
chr19	transdecoder	stop_codon	50417945	50417947	.	+	0	transcript_id "DNTX_00121202";transcript_type "protein_coding";transcript_biotype "protein_coding";gene_id "XLOC_015109";gene_name "POLD1";class_code "=";oId "Pancreas_00173984";is.last "FALSE";is.first "FALSE";is.singleExon "FALSE"
chr19	transdecoder	three_prime_UTR	50417948	50418014	.	+	.	transcript_id "DNTX_00121202";transcript_type "protein_coding";transcript_biotype "protein_coding";gene_id "XLOC_015109";gene_name "POLD1";class_code "=";oId "Pancreas_00173984";is.last "FALSE";is.first "FALSE";is.singleExon "FALSE"
chr19	transdecoder	transcript	50384340	50418010	.	+	.	transcript_id "DNTX_00124760";transcript_type "protein_coding";transcript_biotype "protein_coding";gene_id "XLOC_015109";gene_name "POLD1";class_code "=";oId "ESC_Stem.Cell.Line_00182948";is.last "FALSE";is.first "FALSE";is.singleExon "FALSE"
chr19	transdecoder	exon	50384340	50384390	.	+	.	transcript_id "DNTX_00124760";transcript_type "protein_coding";transcript_biotype "protein_coding";exon_number "1";gene_id "XLOC_015109";gene_name "POLD1";class_code "=";oId "ESC_Stem.Cell.Line_00182948";is.last "FALSE";is.first "TRUE";is.singleExon "FALSE"
chr19	transdecoder	exon	50398851	50399053	.	+	.	transcript_id "DNTX_00124760";transcript_type "protein_coding";transcript_biotype "protein_coding";exon_number "2";gene_id "XLOC_015109";gene_name "POLD1";class_code "=";oId "ESC_Stem.Cell.Line_00182948";is.last "FALSE";is.first "FALSE";is.singleExon "FALSE"
chr19	transdecoder	exon	50399371	50399484	.	+	.	transcript_id "DNTX_00124760";transcript_type "protein_coding";transcript_biotype "protein_coding";exon_number "3";gene_id "XLOC_015109";gene_name "POLD1";class_code "=";oId "ESC_Stem.Cell.Line_00182948";is.last "FALSE";is.first "FALSE";is.singleExon "FALSE"
chr19	transdecoder	exon	50401778	50401924	.	+	.	transcript_id "DNTX_00124760";transcript_type "protein_coding";transcript_biotype "protein_coding";exon_number "4";gene_id "XLOC_015109";gene_name "POLD1";class_code "=";oId "ESC_Stem.Cell.Line_00182948";is.last "FALSE";is.first "FALSE";is.singleExon "FALSE"
chr19	transdecoder	exon	50401999	50402124	.	+	.	transcript_id "DNTX_00124760";transcript_type "protein_coding";transcript_biotype "protein_coding";exon_number "5";gene_id "XLOC_015109";gene_name "POLD1";class_code "=";oId "ESC_Stem.Cell.Line_00182948";is.last "FALSE";is.first "FALSE";is.singleExon "FALSE"
chr19	transdecoder	exon	50402205	50402373	.	+	.	transcript_id "DNTX_00124760";transcript_type "protein_coding";transcript_biotype "protein_coding";exon_number "6";gene_id "XLOC_015109";gene_name "POLD1";class_code "=";oId "ESC_Stem.Cell.Line_00182948";is.last "FALSE";is.first "FALSE";is.singleExon "FALSE"
chr19	transdecoder	exon	50402454	50402535	.	+	.	transcript_id "DNTX_00124760";transcript_type "protein_coding";transcript_biotype "protein_coding";exon_number "7";gene_id "XLOC_015109";gene_name "POLD1";class_code "=";oId "ESC_Stem.Cell.Line_00182948";is.last "FALSE";is.first "FALSE";is.singleExon "FALSE"
chr19	transdecoder	exon	50402612	50402741	.	+	.	transcript_id "DNTX_00124760";transcript_type "protein_coding";transcript_biotype "protein_coding";exon_number "8";gene_id "XLOC_015109";gene_name "POLD1";class_code "=";oId "ESC_Stem.Cell.Line_00182948";is.last "FALSE";is.first "FALSE";is.singleExon "FALSE"
chr19	transdecoder	exon	50403053	50403219	.	+	.	transcript_id "DNTX_00124760";transcript_type "protein_coding";transcript_biotype "protein_coding";exon_number "9";gene_id "XLOC_015109";gene_name "POLD1";class_code "=";oId "ESC_Stem.Cell.Line_00182948";is.last "FALSE";is.first "FALSE";is.singleExon "FALSE"
chr19	transdecoder	exon	50403493	50403597	.	+	.	transcript_id "DNTX_00124760";transcript_type "protein_coding";transcript_biotype "protein_coding";exon_number "10";gene_id "XLOC_015109";gene_name "POLD1";class_code "=";oId "ESC_Stem.Cell.Line_00182948";is.last "FALSE";is.first "FALSE";is.singleExon "FALSE"
chr19	transdecoder	exon	50406182	50406322	.	+	.	transcript_id "DNTX_00124760";transcript_type "protein_coding";transcript_biotype "protein_coding";exon_number "11";gene_id "XLOC_015109";gene_name "POLD1";class_code "=";oId "ESC_Stem.Cell.Line_00182948";is.last "FALSE";is.first "FALSE";is.singleExon "FALSE"
chr19	transdecoder	exon	50406407	50406517	.	+	.	transcript_id "DNTX_00124760";transcript_type "protein_coding";transcript_biotype "protein_coding";exon_number "12";gene_id "XLOC_015109";gene_name "POLD1";class_code "=";oId "ESC_Stem.Cell.Line_00182948";is.last "FALSE";is.first "FALSE";is.singleExon "FALSE"
chr19	transdecoder	exon	50406983	50407174	.	+	.	transcript_id "DNTX_00124760";transcript_type "protein_coding";transcript_biotype "protein_coding";exon_number "13";gene_id "XLOC_015109";gene_name "POLD1";class_code "=";oId "ESC_Stem.Cell.Line_00182948";is.last "FALSE";is.first "FALSE";is.singleExon "FALSE"
chr19	transdecoder	exon	50407327	50407415	.	+	.	transcript_id "DNTX_00124760";transcript_type "protein_coding";transcript_biotype "protein_coding";exon_number "14";gene_id "XLOC_015109";gene_name "POLD1";class_code "=";oId "ESC_Stem.Cell.Line_00182948";is.last "FALSE";is.first "FALSE";is.singleExon "FALSE"
chr19	transdecoder	exon	50408707	50408901	.	+	.	transcript_id "DNTX_00124760";transcript_type "protein_coding";transcript_biotype "protein_coding";exon_number "15";gene_id "XLOC_015109";gene_name "POLD1";class_code "=";oId "ESC_Stem.Cell.Line_00182948";is.last "FALSE";is.first "FALSE";is.singleExon "FALSE"
chr19	transdecoder	exon	50409122	50409235	.	+	.	transcript_id "DNTX_00124760";transcript_type "protein_coding";transcript_biotype "protein_coding";exon_number "16";gene_id "XLOC_015109";gene_name "POLD1";class_code "=";oId "ESC_Stem.Cell.Line_00182948";is.last "FALSE";is.first "FALSE";is.singleExon "FALSE"
chr19	transdecoder	exon	50409519	50409666	.	+	.	transcript_id "DNTX_00124760";transcript_type "protein_coding";transcript_biotype "protein_coding";exon_number "17";gene_id "XLOC_015109";gene_name "POLD1";class_code "=";oId "ESC_Stem.Cell.Line_00182948";is.last "FALSE";is.first "FALSE";is.singleExon "FALSE"
chr19	transdecoder	exon	50413426	50413521	.	+	.	transcript_id "DNTX_00124760";transcript_type "protein_coding";transcript_biotype "protein_coding";exon_number "18";gene_id "XLOC_015109";gene_name "POLD1";class_code "=";oId "ESC_Stem.Cell.Line_00182948";is.last "FALSE";is.first "FALSE";is.singleExon "FALSE"
chr19	transdecoder	exon	50413742	50413879	.	+	.	transcript_id "DNTX_00124760";transcript_type "protein_coding";transcript_biotype "protein_coding";exon_number "19";gene_id "XLOC_015109";gene_name "POLD1";class_code "=";oId "ESC_Stem.Cell.Line_00182948";is.last "FALSE";is.first "FALSE";is.singleExon "FALSE"
chr19	transdecoder	exon	50414815	50414990	.	+	.	transcript_id "DNTX_00124760";transcript_type "protein_coding";transcript_biotype "protein_coding";exon_number "20";gene_id "XLOC_015109";gene_name "POLD1";class_code "=";oId "ESC_Stem.Cell.Line_00182948";is.last "FALSE";is.first "FALSE";is.singleExon "FALSE"
chr19	transdecoder	exon	50415438	50415590	.	+	.	transcript_id "DNTX_00124760";transcript_type "protein_coding";transcript_biotype "protein_coding";exon_number "21";gene_id "XLOC_015109";gene_name "POLD1";class_code "=";oId "ESC_Stem.Cell.Line_00182948";is.last "FALSE";is.first "FALSE";is.singleExon "FALSE"
chr19	transdecoder	exon	50415724	50415826	.	+	.	transcript_id "DNTX_00124760";transcript_type "protein_coding";transcript_biotype "protein_coding";exon_number "22";gene_id "XLOC_015109";gene_name "POLD1";class_code "=";oId "ESC_Stem.Cell.Line_00182948";is.last "FALSE";is.first "FALSE";is.singleExon "FALSE"
chr19	transdecoder	exon	50416396	50416528	.	+	.	transcript_id "DNTX_00124760";transcript_type "protein_coding";transcript_biotype "protein_coding";exon_number "23";gene_id "XLOC_015109";gene_name "POLD1";class_code "=";oId "ESC_Stem.Cell.Line_00182948";is.last "FALSE";is.first "FALSE";is.singleExon "FALSE"
chr19	transdecoder	exon	50416610	50416723	.	+	.	transcript_id "DNTX_00124760";transcript_type "protein_coding";transcript_biotype "protein_coding";exon_number "24";gene_id "XLOC_015109";gene_name "POLD1";class_code "=";oId "ESC_Stem.Cell.Line_00182948";is.last "FALSE";is.first "FALSE";is.singleExon "FALSE"
chr19	transdecoder	exon	50417045	50417097	.	+	.	transcript_id "DNTX_00124760";transcript_type "protein_coding";transcript_biotype "protein_coding";exon_number "25";gene_id "XLOC_015109";gene_name "POLD1";class_code "=";oId "ESC_Stem.Cell.Line_00182948";is.last "FALSE";is.first "FALSE";is.singleExon "FALSE"
chr19	transdecoder	exon	50417172	50417269	.	+	.	transcript_id "DNTX_00124760";transcript_type "protein_coding";transcript_biotype "protein_coding";exon_number "26";gene_id "XLOC_015109";gene_name "POLD1";class_code "=";oId "ESC_Stem.Cell.Line_00182948";is.last "FALSE";is.first "FALSE";is.singleExon "FALSE"
chr19	transdecoder	exon	50417842	50418010	.	+	.	transcript_id "DNTX_00124760";transcript_type "protein_coding";transcript_biotype "protein_coding";exon_number "27";gene_id "XLOC_015109";gene_name "POLD1";class_code "=";oId "ESC_Stem.Cell.Line_00182948";is.last "TRUE";is.first "FALSE";is.singleExon "FALSE"
chr19	transdecoder	five_prime_UTR	50384340	50384390	.	+	.	transcript_id "DNTX_00124760";transcript_type "protein_coding";transcript_biotype "protein_coding";gene_id "XLOC_015109";gene_name "POLD1";class_code "=";oId "ESC_Stem.Cell.Line_00182948";is.last "FALSE";is.first "TRUE";is.singleExon "FALSE"
chr19	transdecoder	five_prime_UTR	50398851	50398851	.	+	.	transcript_id "DNTX_00124760";transcript_type "protein_coding";transcript_biotype "protein_coding";gene_id "XLOC_015109";gene_name "POLD1";class_code "=";oId "ESC_Stem.Cell.Line_00182948";is.last "FALSE";is.first "FALSE";is.singleExon "FALSE"
chr19	transdecoder	start_codon	50398852	50398854	.	+	0	transcript_id "DNTX_00124760";transcript_type "protein_coding";transcript_biotype "protein_coding";gene_id "XLOC_015109";gene_name "POLD1";class_code "=";oId "ESC_Stem.Cell.Line_00182948";is.last "FALSE";is.first "FALSE";is.singleExon "FALSE"
chr19	transdecoder	CDS	50398852	50399053	.	+	0	transcript_id "DNTX_00124760";transcript_type "protein_coding";transcript_biotype "protein_coding";gene_id "XLOC_015109";gene_name "POLD1";class_code "=";oId "ESC_Stem.Cell.Line_00182948";is.last "FALSE";is.first "FALSE";is.singleExon "FALSE"
chr19	transdecoder	CDS	50399371	50399484	.	+	2	transcript_id "DNTX_00124760";transcript_type "protein_coding";transcript_biotype "protein_coding";gene_id "XLOC_015109";gene_name "POLD1";class_code "=";oId "ESC_Stem.Cell.Line_00182948";is.last "FALSE";is.first "FALSE";is.singleExon "FALSE"
chr19	transdecoder	CDS	50401778	50401924	.	+	2	transcript_id "DNTX_00124760";transcript_type "protein_coding";transcript_biotype "protein_coding";gene_id "XLOC_015109";gene_name "POLD1";class_code "=";oId "ESC_Stem.Cell.Line_00182948";is.last "FALSE";is.first "FALSE";is.singleExon "FALSE"
chr19	transdecoder	CDS	50401999	50402124	.	+	2	transcript_id "DNTX_00124760";transcript_type "protein_coding";transcript_biotype "protein_coding";gene_id "XLOC_015109";gene_name "POLD1";class_code "=";oId "ESC_Stem.Cell.Line_00182948";is.last "FALSE";is.first "FALSE";is.singleExon "FALSE"
chr19	transdecoder	CDS	50402205	50402373	.	+	2	transcript_id "DNTX_00124760";transcript_type "protein_coding";transcript_biotype "protein_coding";gene_id "XLOC_015109";gene_name "POLD1";class_code "=";oId "ESC_Stem.Cell.Line_00182948";is.last "FALSE";is.first "FALSE";is.singleExon "FALSE"
chr19	transdecoder	CDS	50402454	50402535	.	+	1	transcript_id "DNTX_00124760";transcript_type "protein_coding";transcript_biotype "protein_coding";gene_id "XLOC_015109";gene_name "POLD1";class_code "=";oId "ESC_Stem.Cell.Line_00182948";is.last "FALSE";is.first "FALSE";is.singleExon "FALSE"
chr19	transdecoder	CDS	50402612	50402741	.	+	0	transcript_id "DNTX_00124760";transcript_type "protein_coding";transcript_biotype "protein_coding";gene_id "XLOC_015109";gene_name "POLD1";class_code "=";oId "ESC_Stem.Cell.Line_00182948";is.last "FALSE";is.first "FALSE";is.singleExon "FALSE"
chr19	transdecoder	CDS	50403053	50403219	.	+	2	transcript_id "DNTX_00124760";transcript_type "protein_coding";transcript_biotype "protein_coding";gene_id "XLOC_015109";gene_name "POLD1";class_code "=";oId "ESC_Stem.Cell.Line_00182948";is.last "FALSE";is.first "FALSE";is.singleExon "FALSE"
chr19	transdecoder	CDS	50403493	50403597	.	+	0	transcript_id "DNTX_00124760";transcript_type "protein_coding";transcript_biotype "protein_coding";gene_id "XLOC_015109";gene_name "POLD1";class_code "=";oId "ESC_Stem.Cell.Line_00182948";is.last "FALSE";is.first "FALSE";is.singleExon "FALSE"
chr19	transdecoder	CDS	50406182	50406322	.	+	0	transcript_id "DNTX_00124760";transcript_type "protein_coding";transcript_biotype "protein_coding";gene_id "XLOC_015109";gene_name "POLD1";class_code "=";oId "ESC_Stem.Cell.Line_00182948";is.last "FALSE";is.first "FALSE";is.singleExon "FALSE"
chr19	transdecoder	CDS	50406407	50406517	.	+	0	transcript_id "DNTX_00124760";transcript_type "protein_coding";transcript_biotype "protein_coding";gene_id "XLOC_015109";gene_name "POLD1";class_code "=";oId "ESC_Stem.Cell.Line_00182948";is.last "FALSE";is.first "FALSE";is.singleExon "FALSE"
chr19	transdecoder	CDS	50406983	50407174	.	+	0	transcript_id "DNTX_00124760";transcript_type "protein_coding";transcript_biotype "protein_coding";gene_id "XLOC_015109";gene_name "POLD1";class_code "=";oId "ESC_Stem.Cell.Line_00182948";is.last "FALSE";is.first "FALSE";is.singleExon "FALSE"
chr19	transdecoder	CDS	50407327	50407415	.	+	0	transcript_id "DNTX_00124760";transcript_type "protein_coding";transcript_biotype "protein_coding";gene_id "XLOC_015109";gene_name "POLD1";class_code "=";oId "ESC_Stem.Cell.Line_00182948";is.last "FALSE";is.first "FALSE";is.singleExon "FALSE"
chr19	transdecoder	CDS	50408707	50408901	.	+	1	transcript_id "DNTX_00124760";transcript_type "protein_coding";transcript_biotype "protein_coding";gene_id "XLOC_015109";gene_name "POLD1";class_code "=";oId "ESC_Stem.Cell.Line_00182948";is.last "FALSE";is.first "FALSE";is.singleExon "FALSE"
chr19	transdecoder	CDS	50409122	50409235	.	+	1	transcript_id "DNTX_00124760";transcript_type "protein_coding";transcript_biotype "protein_coding";gene_id "XLOC_015109";gene_name "POLD1";class_code "=";oId "ESC_Stem.Cell.Line_00182948";is.last "FALSE";is.first "FALSE";is.singleExon "FALSE"
chr19	transdecoder	CDS	50409519	50409666	.	+	1	transcript_id "DNTX_00124760";transcript_type "protein_coding";transcript_biotype "protein_coding";gene_id "XLOC_015109";gene_name "POLD1";class_code "=";oId "ESC_Stem.Cell.Line_00182948";is.last "FALSE";is.first "FALSE";is.singleExon "FALSE"
chr19	transdecoder	CDS	50413426	50413521	.	+	0	transcript_id "DNTX_00124760";transcript_type "protein_coding";transcript_biotype "protein_coding";gene_id "XLOC_015109";gene_name "POLD1";class_code "=";oId "ESC_Stem.Cell.Line_00182948";is.last "FALSE";is.first "FALSE";is.singleExon "FALSE"
chr19	transdecoder	CDS	50413742	50413879	.	+	0	transcript_id "DNTX_00124760";transcript_type "protein_coding";transcript_biotype "protein_coding";gene_id "XLOC_015109";gene_name "POLD1";class_code "=";oId "ESC_Stem.Cell.Line_00182948";is.last "FALSE";is.first "FALSE";is.singleExon "FALSE"
chr19	transdecoder	CDS	50414815	50414990	.	+	0	transcript_id "DNTX_00124760";transcript_type "protein_coding";transcript_biotype "protein_coding";gene_id "XLOC_015109";gene_name "POLD1";class_code "=";oId "ESC_Stem.Cell.Line_00182948";is.last "FALSE";is.first "FALSE";is.singleExon "FALSE"
chr19	transdecoder	CDS	50415438	50415590	.	+	1	transcript_id "DNTX_00124760";transcript_type "protein_coding";transcript_biotype "protein_coding";gene_id "XLOC_015109";gene_name "POLD1";class_code "=";oId "ESC_Stem.Cell.Line_00182948";is.last "FALSE";is.first "FALSE";is.singleExon "FALSE"
chr19	transdecoder	CDS	50415724	50415826	.	+	1	transcript_id "DNTX_00124760";transcript_type "protein_coding";transcript_biotype "protein_coding";gene_id "XLOC_015109";gene_name "POLD1";class_code "=";oId "ESC_Stem.Cell.Line_00182948";is.last "FALSE";is.first "FALSE";is.singleExon "FALSE"
chr19	transdecoder	CDS	50416396	50416528	.	+	0	transcript_id "DNTX_00124760";transcript_type "protein_coding";transcript_biotype "protein_coding";gene_id "XLOC_015109";gene_name "POLD1";class_code "=";oId "ESC_Stem.Cell.Line_00182948";is.last "FALSE";is.first "FALSE";is.singleExon "FALSE"
chr19	transdecoder	CDS	50416610	50416723	.	+	2	transcript_id "DNTX_00124760";transcript_type "protein_coding";transcript_biotype "protein_coding";gene_id "XLOC_015109";gene_name "POLD1";class_code "=";oId "ESC_Stem.Cell.Line_00182948";is.last "FALSE";is.first "FALSE";is.singleExon "FALSE"
chr19	transdecoder	CDS	50417045	50417097	.	+	2	transcript_id "DNTX_00124760";transcript_type "protein_coding";transcript_biotype "protein_coding";gene_id "XLOC_015109";gene_name "POLD1";class_code "=";oId "ESC_Stem.Cell.Line_00182948";is.last "FALSE";is.first "FALSE";is.singleExon "FALSE"
chr19	transdecoder	CDS	50417172	50417269	.	+	0	transcript_id "DNTX_00124760";transcript_type "protein_coding";transcript_biotype "protein_coding";gene_id "XLOC_015109";gene_name "POLD1";class_code "=";oId "ESC_Stem.Cell.Line_00182948";is.last "FALSE";is.first "FALSE";is.singleExon "FALSE"
chr19	transdecoder	CDS	50417842	50417944	.	+	1	transcript_id "DNTX_00124760";transcript_type "protein_coding";transcript_biotype "protein_coding";gene_id "XLOC_015109";gene_name "POLD1";class_code "=";oId "ESC_Stem.Cell.Line_00182948";is.last "FALSE";is.first "FALSE";is.singleExon "FALSE"
chr19	transdecoder	stop_codon	50417945	50417947	.	+	0	transcript_id "DNTX_00124760";transcript_type "protein_coding";transcript_biotype "protein_coding";gene_id "XLOC_015109";gene_name "POLD1";class_code "=";oId "ESC_Stem.Cell.Line_00182948";is.last "FALSE";is.first "FALSE";is.singleExon "FALSE"
chr19	transdecoder	three_prime_UTR	50417948	50418010	.	+	.	transcript_id "DNTX_00124760";transcript_type "protein_coding";transcript_biotype "protein_coding";gene_id "XLOC_015109";gene_name "POLD1";class_code "=";oId "ESC_Stem.Cell.Line_00182948";is.last "FALSE";is.first "FALSE";is.singleExon "FALSE"
chr19	StringTie	transcript	50384346	50403214	.	+	.	transcript_id "DNTX_00133150";transcript_type "noncoding";transcript_biotype "noncoding";gene_id "XLOC_015109";gene_name "POLD1";class_code "c";oId "Cornea_Fetal.Tissue_00084149";is.last "FALSE";is.first "FALSE";is.singleExon "FALSE"
chr19	StringTie	exon	50384346	50384390	.	+	.	transcript_id "DNTX_00133150";transcript_type "noncoding";transcript_biotype "noncoding";exon_number "1";gene_id "XLOC_015109";gene_name "POLD1";class_code "c";oId "Cornea_Fetal.Tissue_00084149";is.last "FALSE";novel_exon_id "nvl_exon109717";novel_exon_type "novel_TSS";is.first "TRUE";is.singleExon "FALSE"
chr19	StringTie	exon	50398851	50399053	.	+	.	transcript_id "DNTX_00133150";transcript_type "noncoding";transcript_biotype "noncoding";exon_number "2";gene_id "XLOC_015109";gene_name "POLD1";class_code "c";oId "Cornea_Fetal.Tissue_00084149";is.last "FALSE";is.first "FALSE";is.singleExon "FALSE"
chr19	StringTie	exon	50399371	50399484	.	+	.	transcript_id "DNTX_00133150";transcript_type "noncoding";transcript_biotype "noncoding";exon_number "3";gene_id "XLOC_015109";gene_name "POLD1";class_code "c";oId "Cornea_Fetal.Tissue_00084149";is.last "FALSE";is.first "FALSE";is.singleExon "FALSE"
chr19	StringTie	exon	50401778	50401924	.	+	.	transcript_id "DNTX_00133150";transcript_type "noncoding";transcript_biotype "noncoding";exon_number "4";gene_id "XLOC_015109";gene_name "POLD1";class_code "c";oId "Cornea_Fetal.Tissue_00084149";is.last "FALSE";is.first "FALSE";is.singleExon "FALSE"
chr19	StringTie	exon	50401999	50402124	.	+	.	transcript_id "DNTX_00133150";transcript_type "noncoding";transcript_biotype "noncoding";exon_number "5";gene_id "XLOC_015109";gene_name "POLD1";class_code "c";oId "Cornea_Fetal.Tissue_00084149";is.last "FALSE";is.first "FALSE";is.singleExon "FALSE"
chr19	StringTie	exon	50402205	50402373	.	+	.	transcript_id "DNTX_00133150";transcript_type "noncoding";transcript_biotype "noncoding";exon_number "6";gene_id "XLOC_015109";gene_name "POLD1";class_code "c";oId "Cornea_Fetal.Tissue_00084149";is.last "FALSE";is.first "FALSE";is.singleExon "FALSE"
chr19	StringTie	exon	50402454	50402535	.	+	.	transcript_id "DNTX_00133150";transcript_type "noncoding";transcript_biotype "noncoding";exon_number "7";gene_id "XLOC_015109";gene_name "POLD1";class_code "c";oId "Cornea_Fetal.Tissue_00084149";is.last "FALSE";is.first "FALSE";is.singleExon "FALSE"
chr19	StringTie	exon	50402612	50402741	.	+	.	transcript_id "DNTX_00133150";transcript_type "noncoding";transcript_biotype "noncoding";exon_number "8";gene_id "XLOC_015109";gene_name "POLD1";class_code "c";oId "Cornea_Fetal.Tissue_00084149";is.last "FALSE";is.first "FALSE";is.singleExon "FALSE"
chr19	StringTie	exon	50403053	50403214	.	+	.	transcript_id "DNTX_00133150";transcript_type "noncoding";transcript_biotype "noncoding";exon_number "9";gene_id "XLOC_015109";gene_name "POLD1";class_code "c";oId "Cornea_Fetal.Tissue_00084149";is.last "TRUE";novel_exon_id "nvl_exon109718";novel_exon_type "novel_TES";is.first "FALSE";is.singleExon "FALSE"
chr19	transdecoder	transcript	50384351	50418016	.	+	.	transcript_id "DNTX_00124761";transcript_type "protein_coding";transcript_biotype "protein_coding";gene_id "XLOC_015109";gene_name "POLD1";class_code "=";oId "ESC_Stem.Cell.Line_00182951";is.last "FALSE";is.first "FALSE";is.singleExon "FALSE"
chr19	transdecoder	exon	50384351	50384390	.	+	.	transcript_id "DNTX_00124761";transcript_type "protein_coding";transcript_biotype "protein_coding";exon_number "1";gene_id "XLOC_015109";gene_name "POLD1";class_code "=";oId "ESC_Stem.Cell.Line_00182951";is.last "FALSE";is.first "TRUE";is.singleExon "FALSE"
chr19	transdecoder	exon	50398848	50399053	.	+	.	transcript_id "DNTX_00124761";transcript_type "protein_coding";transcript_biotype "protein_coding";exon_number "2";gene_id "XLOC_015109";gene_name "POLD1";class_code "=";oId "ESC_Stem.Cell.Line_00182951";is.last "FALSE";is.first "FALSE";is.singleExon "FALSE"
chr19	transdecoder	exon	50399371	50399484	.	+	.	transcript_id "DNTX_00124761";transcript_type "protein_coding";transcript_biotype "protein_coding";exon_number "3";gene_id "XLOC_015109";gene_name "POLD1";class_code "=";oId "ESC_Stem.Cell.Line_00182951";is.last "FALSE";is.first "FALSE";is.singleExon "FALSE"
chr19	transdecoder	exon	50401778	50401924	.	+	.	transcript_id "DNTX_00124761";transcript_type "protein_coding";transcript_biotype "protein_coding";exon_number "4";gene_id "XLOC_015109";gene_name "POLD1";class_code "=";oId "ESC_Stem.Cell.Line_00182951";is.last "FALSE";is.first "FALSE";is.singleExon "FALSE"
chr19	transdecoder	exon	50401999	50402124	.	+	.	transcript_id "DNTX_00124761";transcript_type "protein_coding";transcript_biotype "protein_coding";exon_number "5";gene_id "XLOC_015109";gene_name "POLD1";class_code "=";oId "ESC_Stem.Cell.Line_00182951";is.last "FALSE";is.first "FALSE";is.singleExon "FALSE"
chr19	transdecoder	exon	50402205	50402373	.	+	.	transcript_id "DNTX_00124761";transcript_type "protein_coding";transcript_biotype "protein_coding";exon_number "6";gene_id "XLOC_015109";gene_name "POLD1";class_code "=";oId "ESC_Stem.Cell.Line_00182951";is.last "FALSE";is.first "FALSE";is.singleExon "FALSE"
chr19	transdecoder	exon	50402454	50402535	.	+	.	transcript_id "DNTX_00124761";transcript_type "protein_coding";transcript_biotype "protein_coding";exon_number "7";gene_id "XLOC_015109";gene_name "POLD1";class_code "=";oId "ESC_Stem.Cell.Line_00182951";is.last "FALSE";is.first "FALSE";is.singleExon "FALSE"
chr19	transdecoder	exon	50402612	50402741	.	+	.	transcript_id "DNTX_00124761";transcript_type "protein_coding";transcript_biotype "protein_coding";exon_number "8";gene_id "XLOC_015109";gene_name "POLD1";class_code "=";oId "ESC_Stem.Cell.Line_00182951";is.last "FALSE";is.first "FALSE";is.singleExon "FALSE"
chr19	transdecoder	exon	50403053	50403219	.	+	.	transcript_id "DNTX_00124761";transcript_type "protein_coding";transcript_biotype "protein_coding";exon_number "9";gene_id "XLOC_015109";gene_name "POLD1";class_code "=";oId "ESC_Stem.Cell.Line_00182951";is.last "FALSE";is.first "FALSE";is.singleExon "FALSE"
chr19	transdecoder	exon	50403493	50403597	.	+	.	transcript_id "DNTX_00124761";transcript_type "protein_coding";transcript_biotype "protein_coding";exon_number "10";gene_id "XLOC_015109";gene_name "POLD1";class_code "=";oId "ESC_Stem.Cell.Line_00182951";is.last "FALSE";is.first "FALSE";is.singleExon "FALSE"
chr19	transdecoder	exon	50406182	50406322	.	+	.	transcript_id "DNTX_00124761";transcript_type "protein_coding";transcript_biotype "protein_coding";exon_number "11";gene_id "XLOC_015109";gene_name "POLD1";class_code "=";oId "ESC_Stem.Cell.Line_00182951";is.last "FALSE";is.first "FALSE";is.singleExon "FALSE"
chr19	transdecoder	exon	50406407	50406517	.	+	.	transcript_id "DNTX_00124761";transcript_type "protein_coding";transcript_biotype "protein_coding";exon_number "12";gene_id "XLOC_015109";gene_name "POLD1";class_code "=";oId "ESC_Stem.Cell.Line_00182951";is.last "FALSE";is.first "FALSE";is.singleExon "FALSE"
chr19	transdecoder	exon	50406983	50407174	.	+	.	transcript_id "DNTX_00124761";transcript_type "protein_coding";transcript_biotype "protein_coding";exon_number "13";gene_id "XLOC_015109";gene_name "POLD1";class_code "=";oId "ESC_Stem.Cell.Line_00182951";is.last "FALSE";is.first "FALSE";is.singleExon "FALSE"
chr19	transdecoder	exon	50407327	50407415	.	+	.	transcript_id "DNTX_00124761";transcript_type "protein_coding";transcript_biotype "protein_coding";exon_number "14";gene_id "XLOC_015109";gene_name "POLD1";class_code "=";oId "ESC_Stem.Cell.Line_00182951";is.last "FALSE";is.first "FALSE";is.singleExon "FALSE"
chr19	transdecoder	exon	50408785	50408901	.	+	.	transcript_id "DNTX_00124761";transcript_type "protein_coding";transcript_biotype "protein_coding";exon_number "15";gene_id "XLOC_015109";gene_name "POLD1";class_code "=";oId "ESC_Stem.Cell.Line_00182951";is.last "FALSE";is.first "FALSE";is.singleExon "FALSE"
chr19	transdecoder	exon	50409122	50409235	.	+	.	transcript_id "DNTX_00124761";transcript_type "protein_coding";transcript_biotype "protein_coding";exon_number "16";gene_id "XLOC_015109";gene_name "POLD1";class_code "=";oId "ESC_Stem.Cell.Line_00182951";is.last "FALSE";is.first "FALSE";is.singleExon "FALSE"
chr19	transdecoder	exon	50409519	50409666	.	+	.	transcript_id "DNTX_00124761";transcript_type "protein_coding";transcript_biotype "protein_coding";exon_number "17";gene_id "XLOC_015109";gene_name "POLD1";class_code "=";oId "ESC_Stem.Cell.Line_00182951";is.last "FALSE";is.first "FALSE";is.singleExon "FALSE"
chr19	transdecoder	exon	50413426	50413521	.	+	.	transcript_id "DNTX_00124761";transcript_type "protein_coding";transcript_biotype "protein_coding";exon_number "18";gene_id "XLOC_015109";gene_name "POLD1";class_code "=";oId "ESC_Stem.Cell.Line_00182951";is.last "FALSE";is.first "FALSE";is.singleExon "FALSE"
chr19	transdecoder	exon	50413742	50413879	.	+	.	transcript_id "DNTX_00124761";transcript_type "protein_coding";transcript_biotype "protein_coding";exon_number "19";gene_id "XLOC_015109";gene_name "POLD1";class_code "=";oId "ESC_Stem.Cell.Line_00182951";is.last "FALSE";is.first "FALSE";is.singleExon "FALSE"
chr19	transdecoder	exon	50414815	50414990	.	+	.	transcript_id "DNTX_00124761";transcript_type "protein_coding";transcript_biotype "protein_coding";exon_number "20";gene_id "XLOC_015109";gene_name "POLD1";class_code "=";oId "ESC_Stem.Cell.Line_00182951";is.last "FALSE";is.first "FALSE";is.singleExon "FALSE"
chr19	transdecoder	exon	50415438	50415590	.	+	.	transcript_id "DNTX_00124761";transcript_type "protein_coding";transcript_biotype "protein_coding";exon_number "21";gene_id "XLOC_015109";gene_name "POLD1";class_code "=";oId "ESC_Stem.Cell.Line_00182951";is.last "FALSE";is.first "FALSE";is.singleExon "FALSE"
chr19	transdecoder	exon	50415724	50415826	.	+	.	transcript_id "DNTX_00124761";transcript_type "protein_coding";transcript_biotype "protein_coding";exon_number "22";gene_id "XLOC_015109";gene_name "POLD1";class_code "=";oId "ESC_Stem.Cell.Line_00182951";is.last "FALSE";is.first "FALSE";is.singleExon "FALSE"
chr19	transdecoder	exon	50416396	50416528	.	+	.	transcript_id "DNTX_00124761";transcript_type "protein_coding";transcript_biotype "protein_coding";exon_number "23";gene_id "XLOC_015109";gene_name "POLD1";class_code "=";oId "ESC_Stem.Cell.Line_00182951";is.last "FALSE";is.first "FALSE";is.singleExon "FALSE"
chr19	transdecoder	exon	50416610	50416723	.	+	.	transcript_id "DNTX_00124761";transcript_type "protein_coding";transcript_biotype "protein_coding";exon_number "24";gene_id "XLOC_015109";gene_name "POLD1";class_code "=";oId "ESC_Stem.Cell.Line_00182951";is.last "FALSE";is.first "FALSE";is.singleExon "FALSE"
chr19	transdecoder	exon	50417045	50417097	.	+	.	transcript_id "DNTX_00124761";transcript_type "protein_coding";transcript_biotype "protein_coding";exon_number "25";gene_id "XLOC_015109";gene_name "POLD1";class_code "=";oId "ESC_Stem.Cell.Line_00182951";is.last "FALSE";is.first "FALSE";is.singleExon "FALSE"
chr19	transdecoder	exon	50417172	50417269	.	+	.	transcript_id "DNTX_00124761";transcript_type "protein_coding";transcript_biotype "protein_coding";exon_number "26";gene_id "XLOC_015109";gene_name "POLD1";class_code "=";oId "ESC_Stem.Cell.Line_00182951";is.last "FALSE";is.first "FALSE";is.singleExon "FALSE"
chr19	transdecoder	exon	50417842	50418016	.	+	.	transcript_id "DNTX_00124761";transcript_type "protein_coding";transcript_biotype "protein_coding";exon_number "27";gene_id "XLOC_015109";gene_name "POLD1";class_code "=";oId "ESC_Stem.Cell.Line_00182951";is.last "TRUE";is.first "FALSE";is.singleExon "FALSE"
chr19	transdecoder	five_prime_UTR	50384351	50384390	.	+	.	transcript_id "DNTX_00124761";transcript_type "protein_coding";transcript_biotype "protein_coding";gene_id "XLOC_015109";gene_name "POLD1";class_code "=";oId "ESC_Stem.Cell.Line_00182951";is.last "FALSE";is.first "TRUE";is.singleExon "FALSE"
chr19	transdecoder	five_prime_UTR	50398848	50398851	.	+	.	transcript_id "DNTX_00124761";transcript_type "protein_coding";transcript_biotype "protein_coding";gene_id "XLOC_015109";gene_name "POLD1";class_code "=";oId "ESC_Stem.Cell.Line_00182951";is.last "FALSE";is.first "FALSE";is.singleExon "FALSE"
chr19	transdecoder	start_codon	50398852	50398854	.	+	0	transcript_id "DNTX_00124761";transcript_type "protein_coding";transcript_biotype "protein_coding";gene_id "XLOC_015109";gene_name "POLD1";class_code "=";oId "ESC_Stem.Cell.Line_00182951";is.last "FALSE";is.first "FALSE";is.singleExon "FALSE"
chr19	transdecoder	CDS	50398852	50399053	.	+	0	transcript_id "DNTX_00124761";transcript_type "protein_coding";transcript_biotype "protein_coding";gene_id "XLOC_015109";gene_name "POLD1";class_code "=";oId "ESC_Stem.Cell.Line_00182951";is.last "FALSE";is.first "FALSE";is.singleExon "FALSE"
chr19	transdecoder	CDS	50399371	50399484	.	+	2	transcript_id "DNTX_00124761";transcript_type "protein_coding";transcript_biotype "protein_coding";gene_id "XLOC_015109";gene_name "POLD1";class_code "=";oId "ESC_Stem.Cell.Line_00182951";is.last "FALSE";is.first "FALSE";is.singleExon "FALSE"
chr19	transdecoder	CDS	50401778	50401924	.	+	2	transcript_id "DNTX_00124761";transcript_type "protein_coding";transcript_biotype "protein_coding";gene_id "XLOC_015109";gene_name "POLD1";class_code "=";oId "ESC_Stem.Cell.Line_00182951";is.last "FALSE";is.first "FALSE";is.singleExon "FALSE"
chr19	transdecoder	CDS	50401999	50402124	.	+	2	transcript_id "DNTX_00124761";transcript_type "protein_coding";transcript_biotype "protein_coding";gene_id "XLOC_015109";gene_name "POLD1";class_code "=";oId "ESC_Stem.Cell.Line_00182951";is.last "FALSE";is.first "FALSE";is.singleExon "FALSE"
chr19	transdecoder	CDS	50402205	50402373	.	+	2	transcript_id "DNTX_00124761";transcript_type "protein_coding";transcript_biotype "protein_coding";gene_id "XLOC_015109";gene_name "POLD1";class_code "=";oId "ESC_Stem.Cell.Line_00182951";is.last "FALSE";is.first "FALSE";is.singleExon "FALSE"
chr19	transdecoder	CDS	50402454	50402535	.	+	1	transcript_id "DNTX_00124761";transcript_type "protein_coding";transcript_biotype "protein_coding";gene_id "XLOC_015109";gene_name "POLD1";class_code "=";oId "ESC_Stem.Cell.Line_00182951";is.last "FALSE";is.first "FALSE";is.singleExon "FALSE"
chr19	transdecoder	CDS	50402612	50402741	.	+	0	transcript_id "DNTX_00124761";transcript_type "protein_coding";transcript_biotype "protein_coding";gene_id "XLOC_015109";gene_name "POLD1";class_code "=";oId "ESC_Stem.Cell.Line_00182951";is.last "FALSE";is.first "FALSE";is.singleExon "FALSE"
chr19	transdecoder	CDS	50403053	50403219	.	+	2	transcript_id "DNTX_00124761";transcript_type "protein_coding";transcript_biotype "protein_coding";gene_id "XLOC_015109";gene_name "POLD1";class_code "=";oId "ESC_Stem.Cell.Line_00182951";is.last "FALSE";is.first "FALSE";is.singleExon "FALSE"
chr19	transdecoder	CDS	50403493	50403597	.	+	0	transcript_id "DNTX_00124761";transcript_type "protein_coding";transcript_biotype "protein_coding";gene_id "XLOC_015109";gene_name "POLD1";class_code "=";oId "ESC_Stem.Cell.Line_00182951";is.last "FALSE";is.first "FALSE";is.singleExon "FALSE"
chr19	transdecoder	CDS	50406182	50406322	.	+	0	transcript_id "DNTX_00124761";transcript_type "protein_coding";transcript_biotype "protein_coding";gene_id "XLOC_015109";gene_name "POLD1";class_code "=";oId "ESC_Stem.Cell.Line_00182951";is.last "FALSE";is.first "FALSE";is.singleExon "FALSE"
chr19	transdecoder	CDS	50406407	50406517	.	+	0	transcript_id "DNTX_00124761";transcript_type "protein_coding";transcript_biotype "protein_coding";gene_id "XLOC_015109";gene_name "POLD1";class_code "=";oId "ESC_Stem.Cell.Line_00182951";is.last "FALSE";is.first "FALSE";is.singleExon "FALSE"
chr19	transdecoder	CDS	50406983	50407174	.	+	0	transcript_id "DNTX_00124761";transcript_type "protein_coding";transcript_biotype "protein_coding";gene_id "XLOC_015109";gene_name "POLD1";class_code "=";oId "ESC_Stem.Cell.Line_00182951";is.last "FALSE";is.first "FALSE";is.singleExon "FALSE"
chr19	transdecoder	CDS	50407327	50407415	.	+	0	transcript_id "DNTX_00124761";transcript_type "protein_coding";transcript_biotype "protein_coding";gene_id "XLOC_015109";gene_name "POLD1";class_code "=";oId "ESC_Stem.Cell.Line_00182951";is.last "FALSE";is.first "FALSE";is.singleExon "FALSE"
chr19	transdecoder	CDS	50408785	50408901	.	+	1	transcript_id "DNTX_00124761";transcript_type "protein_coding";transcript_biotype "protein_coding";gene_id "XLOC_015109";gene_name "POLD1";class_code "=";oId "ESC_Stem.Cell.Line_00182951";is.last "FALSE";is.first "FALSE";is.singleExon "FALSE"
chr19	transdecoder	CDS	50409122	50409235	.	+	1	transcript_id "DNTX_00124761";transcript_type "protein_coding";transcript_biotype "protein_coding";gene_id "XLOC_015109";gene_name "POLD1";class_code "=";oId "ESC_Stem.Cell.Line_00182951";is.last "FALSE";is.first "FALSE";is.singleExon "FALSE"
chr19	transdecoder	CDS	50409519	50409666	.	+	1	transcript_id "DNTX_00124761";transcript_type "protein_coding";transcript_biotype "protein_coding";gene_id "XLOC_015109";gene_name "POLD1";class_code "=";oId "ESC_Stem.Cell.Line_00182951";is.last "FALSE";is.first "FALSE";is.singleExon "FALSE"
chr19	transdecoder	CDS	50413426	50413521	.	+	0	transcript_id "DNTX_00124761";transcript_type "protein_coding";transcript_biotype "protein_coding";gene_id "XLOC_015109";gene_name "POLD1";class_code "=";oId "ESC_Stem.Cell.Line_00182951";is.last "FALSE";is.first "FALSE";is.singleExon "FALSE"
chr19	transdecoder	CDS	50413742	50413879	.	+	0	transcript_id "DNTX_00124761";transcript_type "protein_coding";transcript_biotype "protein_coding";gene_id "XLOC_015109";gene_name "POLD1";class_code "=";oId "ESC_Stem.Cell.Line_00182951";is.last "FALSE";is.first "FALSE";is.singleExon "FALSE"
chr19	transdecoder	CDS	50414815	50414990	.	+	0	transcript_id "DNTX_00124761";transcript_type "protein_coding";transcript_biotype "protein_coding";gene_id "XLOC_015109";gene_name "POLD1";class_code "=";oId "ESC_Stem.Cell.Line_00182951";is.last "FALSE";is.first "FALSE";is.singleExon "FALSE"
chr19	transdecoder	CDS	50415438	50415590	.	+	1	transcript_id "DNTX_00124761";transcript_type "protein_coding";transcript_biotype "protein_coding";gene_id "XLOC_015109";gene_name "POLD1";class_code "=";oId "ESC_Stem.Cell.Line_00182951";is.last "FALSE";is.first "FALSE";is.singleExon "FALSE"
chr19	transdecoder	CDS	50415724	50415826	.	+	1	transcript_id "DNTX_00124761";transcript_type "protein_coding";transcript_biotype "protein_coding";gene_id "XLOC_015109";gene_name "POLD1";class_code "=";oId "ESC_Stem.Cell.Line_00182951";is.last "FALSE";is.first "FALSE";is.singleExon "FALSE"
chr19	transdecoder	CDS	50416396	50416528	.	+	0	transcript_id "DNTX_00124761";transcript_type "protein_coding";transcript_biotype "protein_coding";gene_id "XLOC_015109";gene_name "POLD1";class_code "=";oId "ESC_Stem.Cell.Line_00182951";is.last "FALSE";is.first "FALSE";is.singleExon "FALSE"
chr19	transdecoder	CDS	50416610	50416723	.	+	2	transcript_id "DNTX_00124761";transcript_type "protein_coding";transcript_biotype "protein_coding";gene_id "XLOC_015109";gene_name "POLD1";class_code "=";oId "ESC_Stem.Cell.Line_00182951";is.last "FALSE";is.first "FALSE";is.singleExon "FALSE"
chr19	transdecoder	CDS	50417045	50417097	.	+	2	transcript_id "DNTX_00124761";transcript_type "protein_coding";transcript_biotype "protein_coding";gene_id "XLOC_015109";gene_name "POLD1";class_code "=";oId "ESC_Stem.Cell.Line_00182951";is.last "FALSE";is.first "FALSE";is.singleExon "FALSE"
chr19	transdecoder	CDS	50417172	50417269	.	+	0	transcript_id "DNTX_00124761";transcript_type "protein_coding";transcript_biotype "protein_coding";gene_id "XLOC_015109";gene_name "POLD1";class_code "=";oId "ESC_Stem.Cell.Line_00182951";is.last "FALSE";is.first "FALSE";is.singleExon "FALSE"
chr19	transdecoder	CDS	50417842	50417944	.	+	1	transcript_id "DNTX_00124761";transcript_type "protein_coding";transcript_biotype "protein_coding";gene_id "XLOC_015109";gene_name "POLD1";class_code "=";oId "ESC_Stem.Cell.Line_00182951";is.last "FALSE";is.first "FALSE";is.singleExon "FALSE"
chr19	transdecoder	stop_codon	50417945	50417947	.	+	0	transcript_id "DNTX_00124761";transcript_type "protein_coding";transcript_biotype "protein_coding";gene_id "XLOC_015109";gene_name "POLD1";class_code "=";oId "ESC_Stem.Cell.Line_00182951";is.last "FALSE";is.first "FALSE";is.singleExon "FALSE"
chr19	transdecoder	three_prime_UTR	50417948	50418016	.	+	.	transcript_id "DNTX_00124761";transcript_type "protein_coding";transcript_biotype "protein_coding";gene_id "XLOC_015109";gene_name "POLD1";class_code "=";oId "ESC_Stem.Cell.Line_00182951";is.last "FALSE";is.first "FALSE";is.singleExon "FALSE"
chr19	transdecoder	transcript	50384367	50402665	.	+	.	transcript_id "DNTX_00133151";transcript_type "protein_coding";transcript_biotype "protein_coding";gene_id "XLOC_015109";gene_name "POLD1";class_code "=";oId "Cornea_Fetal.Tissue_00076570";is.last "FALSE";is.first "FALSE";is.singleExon "FALSE"
chr19	transdecoder	exon	50384367	50384390	.	+	.	transcript_id "DNTX_00133151";transcript_type "protein_coding";transcript_biotype "protein_coding";exon_number "1";gene_id "XLOC_015109";gene_name "POLD1";class_code "=";oId "Cornea_Fetal.Tissue_00076570";is.last "FALSE";is.first "TRUE";is.singleExon "FALSE"
chr19	transdecoder	exon	50398851	50399053	.	+	.	transcript_id "DNTX_00133151";transcript_type "protein_coding";transcript_biotype "protein_coding";exon_number "2";gene_id "XLOC_015109";gene_name "POLD1";class_code "=";oId "Cornea_Fetal.Tissue_00076570";is.last "FALSE";is.first "FALSE";is.singleExon "FALSE"
chr19	transdecoder	exon	50399371	50399484	.	+	.	transcript_id "DNTX_00133151";transcript_type "protein_coding";transcript_biotype "protein_coding";exon_number "3";gene_id "XLOC_015109";gene_name "POLD1";class_code "=";oId "Cornea_Fetal.Tissue_00076570";is.last "FALSE";is.first "FALSE";is.singleExon "FALSE"
chr19	transdecoder	exon	50401778	50401924	.	+	.	transcript_id "DNTX_00133151";transcript_type "protein_coding";transcript_biotype "protein_coding";exon_number "4";gene_id "XLOC_015109";gene_name "POLD1";class_code "=";oId "Cornea_Fetal.Tissue_00076570";is.last "FALSE";is.first "FALSE";is.singleExon "FALSE"
chr19	transdecoder	exon	50401999	50402373	.	+	.	transcript_id "DNTX_00133151";transcript_type "protein_coding";transcript_biotype "protein_coding";exon_number "5";gene_id "XLOC_015109";gene_name "POLD1";class_code "=";oId "Cornea_Fetal.Tissue_00076570";is.last "FALSE";is.first "FALSE";is.singleExon "FALSE"
chr19	transdecoder	exon	50402454	50402535	.	+	.	transcript_id "DNTX_00133151";transcript_type "protein_coding";transcript_biotype "protein_coding";exon_number "6";gene_id "XLOC_015109";gene_name "POLD1";class_code "=";oId "Cornea_Fetal.Tissue_00076570";is.last "FALSE";is.first "FALSE";is.singleExon "FALSE"
chr19	transdecoder	exon	50402612	50402665	.	+	.	transcript_id "DNTX_00133151";transcript_type "protein_coding";transcript_biotype "protein_coding";exon_number "7";gene_id "XLOC_015109";gene_name "POLD1";class_code "=";oId "Cornea_Fetal.Tissue_00076570";is.last "TRUE";is.first "FALSE";is.singleExon "FALSE"
chr19	transdecoder	five_prime_UTR	50384367	50384390	.	+	.	transcript_id "DNTX_00133151";transcript_type "protein_coding";transcript_biotype "protein_coding";gene_id "XLOC_015109";gene_name "POLD1";class_code "=";oId "Cornea_Fetal.Tissue_00076570";is.last "FALSE";is.first "TRUE";is.singleExon "FALSE"
chr19	transdecoder	five_prime_UTR	50398851	50398851	.	+	.	transcript_id "DNTX_00133151";transcript_type "protein_coding";transcript_biotype "protein_coding";gene_id "XLOC_015109";gene_name "POLD1";class_code "=";oId "Cornea_Fetal.Tissue_00076570";is.last "FALSE";is.first "FALSE";is.singleExon "FALSE"
chr19	transdecoder	start_codon	50398852	50398854	.	+	0	transcript_id "DNTX_00133151";transcript_type "protein_coding";transcript_biotype "protein_coding";gene_id "XLOC_015109";gene_name "POLD1";class_code "=";oId "Cornea_Fetal.Tissue_00076570";is.last "FALSE";is.first "FALSE";is.singleExon "FALSE"
chr19	transdecoder	CDS	50398852	50399053	.	+	0	transcript_id "DNTX_00133151";transcript_type "protein_coding";transcript_biotype "protein_coding";gene_id "XLOC_015109";gene_name "POLD1";class_code "=";oId "Cornea_Fetal.Tissue_00076570";is.last "FALSE";is.first "FALSE";is.singleExon "FALSE"
chr19	transdecoder	CDS	50399371	50399484	.	+	2	transcript_id "DNTX_00133151";transcript_type "protein_coding";transcript_biotype "protein_coding";gene_id "XLOC_015109";gene_name "POLD1";class_code "=";oId "Cornea_Fetal.Tissue_00076570";is.last "FALSE";is.first "FALSE";is.singleExon "FALSE"
chr19	transdecoder	CDS	50401778	50401924	.	+	2	transcript_id "DNTX_00133151";transcript_type "protein_coding";transcript_biotype "protein_coding";gene_id "XLOC_015109";gene_name "POLD1";class_code "=";oId "Cornea_Fetal.Tissue_00076570";is.last "FALSE";is.first "FALSE";is.singleExon "FALSE"
chr19	transdecoder	CDS	50401999	50402373	.	+	2	transcript_id "DNTX_00133151";transcript_type "protein_coding";transcript_biotype "protein_coding";gene_id "XLOC_015109";gene_name "POLD1";class_code "=";oId "Cornea_Fetal.Tissue_00076570";is.last "FALSE";is.first "FALSE";is.singleExon "FALSE"
chr19	transdecoder	CDS	50402454	50402518	.	+	2	transcript_id "DNTX_00133151";transcript_type "protein_coding";transcript_biotype "protein_coding";gene_id "XLOC_015109";gene_name "POLD1";class_code "=";oId "Cornea_Fetal.Tissue_00076570";is.last "FALSE";is.first "FALSE";is.singleExon "FALSE"
chr19	transdecoder	stop_codon	50402519	50402521	.	+	0	transcript_id "DNTX_00133151";transcript_type "protein_coding";transcript_biotype "protein_coding";gene_id "XLOC_015109";gene_name "POLD1";class_code "=";oId "Cornea_Fetal.Tissue_00076570";is.last "FALSE";is.first "FALSE";is.singleExon "FALSE"
chr19	transdecoder	three_prime_UTR	50402522	50402535	.	+	.	transcript_id "DNTX_00133151";transcript_type "protein_coding";transcript_biotype "protein_coding";gene_id "XLOC_015109";gene_name "POLD1";class_code "=";oId "Cornea_Fetal.Tissue_00076570";is.last "FALSE";is.first "FALSE";is.singleExon "FALSE"
chr19	transdecoder	three_prime_UTR	50402612	50402665	.	+	.	transcript_id "DNTX_00133151";transcript_type "protein_coding";transcript_biotype "protein_coding";gene_id "XLOC_015109";gene_name "POLD1";class_code "=";oId "Cornea_Fetal.Tissue_00076570";is.last "TRUE";is.first "FALSE";is.singleExon "FALSE"
chr19	StringTie	transcript	50384367	50414889	.	+	.	transcript_id "DNTX_00124762";transcript_type "noncoding";transcript_biotype "noncoding";gene_id "XLOC_015109";gene_name "POLD1";class_code "c";oId "ESC_Stem.Cell.Line_00192960";is.last "FALSE";is.first "FALSE";is.singleExon "FALSE"
chr19	StringTie	exon	50384367	50384390	.	+	.	transcript_id "DNTX_00124762";transcript_type "noncoding";transcript_biotype "noncoding";exon_number "1";gene_id "XLOC_015109";gene_name "POLD1";class_code "c";oId "ESC_Stem.Cell.Line_00192960";is.last "FALSE";is.first "TRUE";is.singleExon "FALSE"
chr19	StringTie	exon	50398851	50399053	.	+	.	transcript_id "DNTX_00124762";transcript_type "noncoding";transcript_biotype "noncoding";exon_number "2";gene_id "XLOC_015109";gene_name "POLD1";class_code "c";oId "ESC_Stem.Cell.Line_00192960";is.last "FALSE";is.first "FALSE";is.singleExon "FALSE"
chr19	StringTie	exon	50399371	50399484	.	+	.	transcript_id "DNTX_00124762";transcript_type "noncoding";transcript_biotype "noncoding";exon_number "3";gene_id "XLOC_015109";gene_name "POLD1";class_code "c";oId "ESC_Stem.Cell.Line_00192960";is.last "FALSE";is.first "FALSE";is.singleExon "FALSE"
chr19	StringTie	exon	50401778	50401924	.	+	.	transcript_id "DNTX_00124762";transcript_type "noncoding";transcript_biotype "noncoding";exon_number "4";gene_id "XLOC_015109";gene_name "POLD1";class_code "c";oId "ESC_Stem.Cell.Line_00192960";is.last "FALSE";is.first "FALSE";is.singleExon "FALSE"
chr19	StringTie	exon	50401999	50402124	.	+	.	transcript_id "DNTX_00124762";transcript_type "noncoding";transcript_biotype "noncoding";exon_number "5";gene_id "XLOC_015109";gene_name "POLD1";class_code "c";oId "ESC_Stem.Cell.Line_00192960";is.last "FALSE";is.first "FALSE";is.singleExon "FALSE"
chr19	StringTie	exon	50402205	50402373	.	+	.	transcript_id "DNTX_00124762";transcript_type "noncoding";transcript_biotype "noncoding";exon_number "6";gene_id "XLOC_015109";gene_name "POLD1";class_code "c";oId "ESC_Stem.Cell.Line_00192960";is.last "FALSE";is.first "FALSE";is.singleExon "FALSE"
chr19	StringTie	exon	50402454	50402535	.	+	.	transcript_id "DNTX_00124762";transcript_type "noncoding";transcript_biotype "noncoding";exon_number "7";gene_id "XLOC_015109";gene_name "POLD1";class_code "c";oId "ESC_Stem.Cell.Line_00192960";is.last "FALSE";is.first "FALSE";is.singleExon "FALSE"
chr19	StringTie	exon	50402612	50402741	.	+	.	transcript_id "DNTX_00124762";transcript_type "noncoding";transcript_biotype "noncoding";exon_number "8";gene_id "XLOC_015109";gene_name "POLD1";class_code "c";oId "ESC_Stem.Cell.Line_00192960";is.last "FALSE";is.first "FALSE";is.singleExon "FALSE"
chr19	StringTie	exon	50403053	50403219	.	+	.	transcript_id "DNTX_00124762";transcript_type "noncoding";transcript_biotype "noncoding";exon_number "9";gene_id "XLOC_015109";gene_name "POLD1";class_code "c";oId "ESC_Stem.Cell.Line_00192960";is.last "FALSE";is.first "FALSE";is.singleExon "FALSE"
chr19	StringTie	exon	50403493	50403597	.	+	.	transcript_id "DNTX_00124762";transcript_type "noncoding";transcript_biotype "noncoding";exon_number "10";gene_id "XLOC_015109";gene_name "POLD1";class_code "c";oId "ESC_Stem.Cell.Line_00192960";is.last "FALSE";is.first "FALSE";is.singleExon "FALSE"
chr19	StringTie	exon	50406182	50406322	.	+	.	transcript_id "DNTX_00124762";transcript_type "noncoding";transcript_biotype "noncoding";exon_number "11";gene_id "XLOC_015109";gene_name "POLD1";class_code "c";oId "ESC_Stem.Cell.Line_00192960";is.last "FALSE";is.first "FALSE";is.singleExon "FALSE"
chr19	StringTie	exon	50406407	50406517	.	+	.	transcript_id "DNTX_00124762";transcript_type "noncoding";transcript_biotype "noncoding";exon_number "12";gene_id "XLOC_015109";gene_name "POLD1";class_code "c";oId "ESC_Stem.Cell.Line_00192960";is.last "FALSE";is.first "FALSE";is.singleExon "FALSE"
chr19	StringTie	exon	50406983	50407174	.	+	.	transcript_id "DNTX_00124762";transcript_type "noncoding";transcript_biotype "noncoding";exon_number "13";gene_id "XLOC_015109";gene_name "POLD1";class_code "c";oId "ESC_Stem.Cell.Line_00192960";is.last "FALSE";is.first "FALSE";is.singleExon "FALSE"
chr19	StringTie	exon	50407327	50407415	.	+	.	transcript_id "DNTX_00124762";transcript_type "noncoding";transcript_biotype "noncoding";exon_number "14";gene_id "XLOC_015109";gene_name "POLD1";class_code "c";oId "ESC_Stem.Cell.Line_00192960";is.last "FALSE";is.first "FALSE";is.singleExon "FALSE"
chr19	StringTie	exon	50408785	50408901	.	+	.	transcript_id "DNTX_00124762";transcript_type "noncoding";transcript_biotype "noncoding";exon_number "15";gene_id "XLOC_015109";gene_name "POLD1";class_code "c";oId "ESC_Stem.Cell.Line_00192960";is.last "FALSE";is.first "FALSE";is.singleExon "FALSE"
chr19	StringTie	exon	50409122	50409235	.	+	.	transcript_id "DNTX_00124762";transcript_type "noncoding";transcript_biotype "noncoding";exon_number "16";gene_id "XLOC_015109";gene_name "POLD1";class_code "c";oId "ESC_Stem.Cell.Line_00192960";is.last "FALSE";is.first "FALSE";is.singleExon "FALSE"
chr19	StringTie	exon	50409519	50409666	.	+	.	transcript_id "DNTX_00124762";transcript_type "noncoding";transcript_biotype "noncoding";exon_number "17";gene_id "XLOC_015109";gene_name "POLD1";class_code "c";oId "ESC_Stem.Cell.Line_00192960";is.last "FALSE";is.first "FALSE";is.singleExon "FALSE"
chr19	StringTie	exon	50413426	50413521	.	+	.	transcript_id "DNTX_00124762";transcript_type "noncoding";transcript_biotype "noncoding";exon_number "18";gene_id "XLOC_015109";gene_name "POLD1";class_code "c";oId "ESC_Stem.Cell.Line_00192960";is.last "FALSE";is.first "FALSE";is.singleExon "FALSE"
chr19	StringTie	exon	50413742	50413879	.	+	.	transcript_id "DNTX_00124762";transcript_type "noncoding";transcript_biotype "noncoding";exon_number "19";gene_id "XLOC_015109";gene_name "POLD1";class_code "c";oId "ESC_Stem.Cell.Line_00192960";is.last "FALSE";is.first "FALSE";is.singleExon "FALSE"
chr19	StringTie	exon	50414815	50414889	.	+	.	transcript_id "DNTX_00124762";transcript_type "noncoding";transcript_biotype "noncoding";exon_number "20";gene_id "XLOC_015109";gene_name "POLD1";class_code "c";oId "ESC_Stem.Cell.Line_00192960";is.last "TRUE";is.first "FALSE";is.singleExon "FALSE"
chr19	transdecoder	transcript	50395024	50418010	.	+	.	transcript_id "DNTX_00134588";transcript_type "protein_coding";transcript_biotype "protein_coding";gene_id "XLOC_015109";gene_name "POLD1";class_code "j";oId "Cells-EBV-transformedlymphocytes_00178514";is.last "FALSE";is.first "FALSE";is.singleExon "FALSE"
chr19	transdecoder	exon	50395024	50395150	.	+	.	transcript_id "DNTX_00134588";transcript_type "protein_coding";transcript_biotype "protein_coding";exon_number "1";gene_id "XLOC_015109";gene_name "POLD1";class_code "j";oId "Cells-EBV-transformedlymphocytes_00178514";is.last "FALSE";novel_exon_id "nvl_exon109719";novel_exon_type "novel_TSS";is.first "TRUE";is.singleExon "FALSE"
chr19	transdecoder	exon	50398851	50399053	.	+	.	transcript_id "DNTX_00134588";transcript_type "protein_coding";transcript_biotype "protein_coding";exon_number "2";gene_id "XLOC_015109";gene_name "POLD1";class_code "j";oId "Cells-EBV-transformedlymphocytes_00178514";is.last "FALSE";is.first "FALSE";is.singleExon "FALSE"
chr19	transdecoder	exon	50399371	50399484	.	+	.	transcript_id "DNTX_00134588";transcript_type "protein_coding";transcript_biotype "protein_coding";exon_number "3";gene_id "XLOC_015109";gene_name "POLD1";class_code "j";oId "Cells-EBV-transformedlymphocytes_00178514";is.last "FALSE";is.first "FALSE";is.singleExon "FALSE"
chr19	transdecoder	exon	50401778	50401924	.	+	.	transcript_id "DNTX_00134588";transcript_type "protein_coding";transcript_biotype "protein_coding";exon_number "4";gene_id "XLOC_015109";gene_name "POLD1";class_code "j";oId "Cells-EBV-transformedlymphocytes_00178514";is.last "FALSE";is.first "FALSE";is.singleExon "FALSE"
chr19	transdecoder	exon	50401999	50402124	.	+	.	transcript_id "DNTX_00134588";transcript_type "protein_coding";transcript_biotype "protein_coding";exon_number "5";gene_id "XLOC_015109";gene_name "POLD1";class_code "j";oId "Cells-EBV-transformedlymphocytes_00178514";is.last "FALSE";is.first "FALSE";is.singleExon "FALSE"
chr19	transdecoder	exon	50402205	50402373	.	+	.	transcript_id "DNTX_00134588";transcript_type "protein_coding";transcript_biotype "protein_coding";exon_number "6";gene_id "XLOC_015109";gene_name "POLD1";class_code "j";oId "Cells-EBV-transformedlymphocytes_00178514";is.last "FALSE";is.first "FALSE";is.singleExon "FALSE"
chr19	transdecoder	exon	50402454	50402535	.	+	.	transcript_id "DNTX_00134588";transcript_type "protein_coding";transcript_biotype "protein_coding";exon_number "7";gene_id "XLOC_015109";gene_name "POLD1";class_code "j";oId "Cells-EBV-transformedlymphocytes_00178514";is.last "FALSE";is.first "FALSE";is.singleExon "FALSE"
chr19	transdecoder	exon	50402612	50402741	.	+	.	transcript_id "DNTX_00134588";transcript_type "protein_coding";transcript_biotype "protein_coding";exon_number "8";gene_id "XLOC_015109";gene_name "POLD1";class_code "j";oId "Cells-EBV-transformedlymphocytes_00178514";is.last "FALSE";is.first "FALSE";is.singleExon "FALSE"
chr19	transdecoder	exon	50403053	50403219	.	+	.	transcript_id "DNTX_00134588";transcript_type "protein_coding";transcript_biotype "protein_coding";exon_number "9";gene_id "XLOC_015109";gene_name "POLD1";class_code "j";oId "Cells-EBV-transformedlymphocytes_00178514";is.last "FALSE";is.first "FALSE";is.singleExon "FALSE"
chr19	transdecoder	exon	50403493	50403597	.	+	.	transcript_id "DNTX_00134588";transcript_type "protein_coding";transcript_biotype "protein_coding";exon_number "10";gene_id "XLOC_015109";gene_name "POLD1";class_code "j";oId "Cells-EBV-transformedlymphocytes_00178514";is.last "FALSE";is.first "FALSE";is.singleExon "FALSE"
chr19	transdecoder	exon	50406182	50406322	.	+	.	transcript_id "DNTX_00134588";transcript_type "protein_coding";transcript_biotype "protein_coding";exon_number "11";gene_id "XLOC_015109";gene_name "POLD1";class_code "j";oId "Cells-EBV-transformedlymphocytes_00178514";is.last "FALSE";is.first "FALSE";is.singleExon "FALSE"
chr19	transdecoder	exon	50406407	50406517	.	+	.	transcript_id "DNTX_00134588";transcript_type "protein_coding";transcript_biotype "protein_coding";exon_number "12";gene_id "XLOC_015109";gene_name "POLD1";class_code "j";oId "Cells-EBV-transformedlymphocytes_00178514";is.last "FALSE";is.first "FALSE";is.singleExon "FALSE"
chr19	transdecoder	exon	50406983	50407174	.	+	.	transcript_id "DNTX_00134588";transcript_type "protein_coding";transcript_biotype "protein_coding";exon_number "13";gene_id "XLOC_015109";gene_name "POLD1";class_code "j";oId "Cells-EBV-transformedlymphocytes_00178514";is.last "FALSE";is.first "FALSE";is.singleExon "FALSE"
chr19	transdecoder	exon	50407327	50407415	.	+	.	transcript_id "DNTX_00134588";transcript_type "protein_coding";transcript_biotype "protein_coding";exon_number "14";gene_id "XLOC_015109";gene_name "POLD1";class_code "j";oId "Cells-EBV-transformedlymphocytes_00178514";is.last "FALSE";is.first "FALSE";is.singleExon "FALSE"
chr19	transdecoder	exon	50408785	50408901	.	+	.	transcript_id "DNTX_00134588";transcript_type "protein_coding";transcript_biotype "protein_coding";exon_number "15";gene_id "XLOC_015109";gene_name "POLD1";class_code "j";oId "Cells-EBV-transformedlymphocytes_00178514";is.last "FALSE";is.first "FALSE";is.singleExon "FALSE"
chr19	transdecoder	exon	50409122	50409235	.	+	.	transcript_id "DNTX_00134588";transcript_type "protein_coding";transcript_biotype "protein_coding";exon_number "16";gene_id "XLOC_015109";gene_name "POLD1";class_code "j";oId "Cells-EBV-transformedlymphocytes_00178514";is.last "FALSE";is.first "FALSE";is.singleExon "FALSE"
chr19	transdecoder	exon	50409519	50409666	.	+	.	transcript_id "DNTX_00134588";transcript_type "protein_coding";transcript_biotype "protein_coding";exon_number "17";gene_id "XLOC_015109";gene_name "POLD1";class_code "j";oId "Cells-EBV-transformedlymphocytes_00178514";is.last "FALSE";is.first "FALSE";is.singleExon "FALSE"
chr19	transdecoder	exon	50413426	50413521	.	+	.	transcript_id "DNTX_00134588";transcript_type "protein_coding";transcript_biotype "protein_coding";exon_number "18";gene_id "XLOC_015109";gene_name "POLD1";class_code "j";oId "Cells-EBV-transformedlymphocytes_00178514";is.last "FALSE";is.first "FALSE";is.singleExon "FALSE"
chr19	transdecoder	exon	50413742	50413879	.	+	.	transcript_id "DNTX_00134588";transcript_type "protein_coding";transcript_biotype "protein_coding";exon_number "19";gene_id "XLOC_015109";gene_name "POLD1";class_code "j";oId "Cells-EBV-transformedlymphocytes_00178514";is.last "FALSE";is.first "FALSE";is.singleExon "FALSE"
chr19	transdecoder	exon	50414815	50414990	.	+	.	transcript_id "DNTX_00134588";transcript_type "protein_coding";transcript_biotype "protein_coding";exon_number "20";gene_id "XLOC_015109";gene_name "POLD1";class_code "j";oId "Cells-EBV-transformedlymphocytes_00178514";is.last "FALSE";is.first "FALSE";is.singleExon "FALSE"
chr19	transdecoder	exon	50415438	50415590	.	+	.	transcript_id "DNTX_00134588";transcript_type "protein_coding";transcript_biotype "protein_coding";exon_number "21";gene_id "XLOC_015109";gene_name "POLD1";class_code "j";oId "Cells-EBV-transformedlymphocytes_00178514";is.last "FALSE";is.first "FALSE";is.singleExon "FALSE"
chr19	transdecoder	exon	50415724	50415826	.	+	.	transcript_id "DNTX_00134588";transcript_type "protein_coding";transcript_biotype "protein_coding";exon_number "22";gene_id "XLOC_015109";gene_name "POLD1";class_code "j";oId "Cells-EBV-transformedlymphocytes_00178514";is.last "FALSE";is.first "FALSE";is.singleExon "FALSE"
chr19	transdecoder	exon	50416396	50416528	.	+	.	transcript_id "DNTX_00134588";transcript_type "protein_coding";transcript_biotype "protein_coding";exon_number "23";gene_id "XLOC_015109";gene_name "POLD1";class_code "j";oId "Cells-EBV-transformedlymphocytes_00178514";is.last "FALSE";is.first "FALSE";is.singleExon "FALSE"
chr19	transdecoder	exon	50416610	50416723	.	+	.	transcript_id "DNTX_00134588";transcript_type "protein_coding";transcript_biotype "protein_coding";exon_number "24";gene_id "XLOC_015109";gene_name "POLD1";class_code "j";oId "Cells-EBV-transformedlymphocytes_00178514";is.last "FALSE";is.first "FALSE";is.singleExon "FALSE"
chr19	transdecoder	exon	50417045	50417097	.	+	.	transcript_id "DNTX_00134588";transcript_type "protein_coding";transcript_biotype "protein_coding";exon_number "25";gene_id "XLOC_015109";gene_name "POLD1";class_code "j";oId "Cells-EBV-transformedlymphocytes_00178514";is.last "FALSE";is.first "FALSE";is.singleExon "FALSE"
chr19	transdecoder	exon	50417172	50417269	.	+	.	transcript_id "DNTX_00134588";transcript_type "protein_coding";transcript_biotype "protein_coding";exon_number "26";gene_id "XLOC_015109";gene_name "POLD1";class_code "j";oId "Cells-EBV-transformedlymphocytes_00178514";is.last "FALSE";is.first "FALSE";is.singleExon "FALSE"
chr19	transdecoder	exon	50417842	50418010	.	+	.	transcript_id "DNTX_00134588";transcript_type "protein_coding";transcript_biotype "protein_coding";exon_number "27";gene_id "XLOC_015109";gene_name "POLD1";class_code "j";oId "Cells-EBV-transformedlymphocytes_00178514";is.last "TRUE";is.first "FALSE";is.singleExon "FALSE"
chr19	transdecoder	five_prime_UTR	50395024	50395150	.	+	.	transcript_id "DNTX_00134588";transcript_type "protein_coding";transcript_biotype "protein_coding";gene_id "XLOC_015109";gene_name "POLD1";class_code "j";oId "Cells-EBV-transformedlymphocytes_00178514";is.last "FALSE";novel_exon_id "nvl_exon109719";novel_exon_type "novel_TSS";is.first "TRUE";is.singleExon "FALSE"
chr19	transdecoder	five_prime_UTR	50398851	50398851	.	+	.	transcript_id "DNTX_00134588";transcript_type "protein_coding";transcript_biotype "protein_coding";gene_id "XLOC_015109";gene_name "POLD1";class_code "j";oId "Cells-EBV-transformedlymphocytes_00178514";is.last "FALSE";is.first "FALSE";is.singleExon "FALSE"
chr19	transdecoder	start_codon	50398852	50398854	.	+	0	transcript_id "DNTX_00134588";transcript_type "protein_coding";transcript_biotype "protein_coding";gene_id "XLOC_015109";gene_name "POLD1";class_code "j";oId "Cells-EBV-transformedlymphocytes_00178514";is.last "FALSE";is.first "FALSE";is.singleExon "FALSE"
chr19	transdecoder	CDS	50398852	50399053	.	+	0	transcript_id "DNTX_00134588";transcript_type "protein_coding";transcript_biotype "protein_coding";gene_id "XLOC_015109";gene_name "POLD1";class_code "j";oId "Cells-EBV-transformedlymphocytes_00178514";is.last "FALSE";is.first "FALSE";is.singleExon "FALSE"
chr19	transdecoder	CDS	50399371	50399484	.	+	2	transcript_id "DNTX_00134588";transcript_type "protein_coding";transcript_biotype "protein_coding";gene_id "XLOC_015109";gene_name "POLD1";class_code "j";oId "Cells-EBV-transformedlymphocytes_00178514";is.last "FALSE";is.first "FALSE";is.singleExon "FALSE"
chr19	transdecoder	CDS	50401778	50401924	.	+	2	transcript_id "DNTX_00134588";transcript_type "protein_coding";transcript_biotype "protein_coding";gene_id "XLOC_015109";gene_name "POLD1";class_code "j";oId "Cells-EBV-transformedlymphocytes_00178514";is.last "FALSE";is.first "FALSE";is.singleExon "FALSE"
chr19	transdecoder	CDS	50401999	50402124	.	+	2	transcript_id "DNTX_00134588";transcript_type "protein_coding";transcript_biotype "protein_coding";gene_id "XLOC_015109";gene_name "POLD1";class_code "j";oId "Cells-EBV-transformedlymphocytes_00178514";is.last "FALSE";is.first "FALSE";is.singleExon "FALSE"
chr19	transdecoder	CDS	50402205	50402373	.	+	2	transcript_id "DNTX_00134588";transcript_type "protein_coding";transcript_biotype "protein_coding";gene_id "XLOC_015109";gene_name "POLD1";class_code "j";oId "Cells-EBV-transformedlymphocytes_00178514";is.last "FALSE";is.first "FALSE";is.singleExon "FALSE"
chr19	transdecoder	CDS	50402454	50402535	.	+	1	transcript_id "DNTX_00134588";transcript_type "protein_coding";transcript_biotype "protein_coding";gene_id "XLOC_015109";gene_name "POLD1";class_code "j";oId "Cells-EBV-transformedlymphocytes_00178514";is.last "FALSE";is.first "FALSE";is.singleExon "FALSE"
chr19	transdecoder	CDS	50402612	50402741	.	+	0	transcript_id "DNTX_00134588";transcript_type "protein_coding";transcript_biotype "protein_coding";gene_id "XLOC_015109";gene_name "POLD1";class_code "j";oId "Cells-EBV-transformedlymphocytes_00178514";is.last "FALSE";is.first "FALSE";is.singleExon "FALSE"
chr19	transdecoder	CDS	50403053	50403219	.	+	2	transcript_id "DNTX_00134588";transcript_type "protein_coding";transcript_biotype "protein_coding";gene_id "XLOC_015109";gene_name "POLD1";class_code "j";oId "Cells-EBV-transformedlymphocytes_00178514";is.last "FALSE";is.first "FALSE";is.singleExon "FALSE"
chr19	transdecoder	CDS	50403493	50403597	.	+	0	transcript_id "DNTX_00134588";transcript_type "protein_coding";transcript_biotype "protein_coding";gene_id "XLOC_015109";gene_name "POLD1";class_code "j";oId "Cells-EBV-transformedlymphocytes_00178514";is.last "FALSE";is.first "FALSE";is.singleExon "FALSE"
chr19	transdecoder	CDS	50406182	50406322	.	+	0	transcript_id "DNTX_00134588";transcript_type "protein_coding";transcript_biotype "protein_coding";gene_id "XLOC_015109";gene_name "POLD1";class_code "j";oId "Cells-EBV-transformedlymphocytes_00178514";is.last "FALSE";is.first "FALSE";is.singleExon "FALSE"
chr19	transdecoder	CDS	50406407	50406517	.	+	0	transcript_id "DNTX_00134588";transcript_type "protein_coding";transcript_biotype "protein_coding";gene_id "XLOC_015109";gene_name "POLD1";class_code "j";oId "Cells-EBV-transformedlymphocytes_00178514";is.last "FALSE";is.first "FALSE";is.singleExon "FALSE"
chr19	transdecoder	CDS	50406983	50407174	.	+	0	transcript_id "DNTX_00134588";transcript_type "protein_coding";transcript_biotype "protein_coding";gene_id "XLOC_015109";gene_name "POLD1";class_code "j";oId "Cells-EBV-transformedlymphocytes_00178514";is.last "FALSE";is.first "FALSE";is.singleExon "FALSE"
chr19	transdecoder	CDS	50407327	50407415	.	+	0	transcript_id "DNTX_00134588";transcript_type "protein_coding";transcript_biotype "protein_coding";gene_id "XLOC_015109";gene_name "POLD1";class_code "j";oId "Cells-EBV-transformedlymphocytes_00178514";is.last "FALSE";is.first "FALSE";is.singleExon "FALSE"
chr19	transdecoder	CDS	50408785	50408901	.	+	1	transcript_id "DNTX_00134588";transcript_type "protein_coding";transcript_biotype "protein_coding";gene_id "XLOC_015109";gene_name "POLD1";class_code "j";oId "Cells-EBV-transformedlymphocytes_00178514";is.last "FALSE";is.first "FALSE";is.singleExon "FALSE"
chr19	transdecoder	CDS	50409122	50409235	.	+	1	transcript_id "DNTX_00134588";transcript_type "protein_coding";transcript_biotype "protein_coding";gene_id "XLOC_015109";gene_name "POLD1";class_code "j";oId "Cells-EBV-transformedlymphocytes_00178514";is.last "FALSE";is.first "FALSE";is.singleExon "FALSE"
chr19	transdecoder	CDS	50409519	50409666	.	+	1	transcript_id "DNTX_00134588";transcript_type "protein_coding";transcript_biotype "protein_coding";gene_id "XLOC_015109";gene_name "POLD1";class_code "j";oId "Cells-EBV-transformedlymphocytes_00178514";is.last "FALSE";is.first "FALSE";is.singleExon "FALSE"
chr19	transdecoder	CDS	50413426	50413521	.	+	0	transcript_id "DNTX_00134588";transcript_type "protein_coding";transcript_biotype "protein_coding";gene_id "XLOC_015109";gene_name "POLD1";class_code "j";oId "Cells-EBV-transformedlymphocytes_00178514";is.last "FALSE";is.first "FALSE";is.singleExon "FALSE"
chr19	transdecoder	CDS	50413742	50413879	.	+	0	transcript_id "DNTX_00134588";transcript_type "protein_coding";transcript_biotype "protein_coding";gene_id "XLOC_015109";gene_name "POLD1";class_code "j";oId "Cells-EBV-transformedlymphocytes_00178514";is.last "FALSE";is.first "FALSE";is.singleExon "FALSE"
chr19	transdecoder	CDS	50414815	50414990	.	+	0	transcript_id "DNTX_00134588";transcript_type "protein_coding";transcript_biotype "protein_coding";gene_id "XLOC_015109";gene_name "POLD1";class_code "j";oId "Cells-EBV-transformedlymphocytes_00178514";is.last "FALSE";is.first "FALSE";is.singleExon "FALSE"
chr19	transdecoder	CDS	50415438	50415590	.	+	1	transcript_id "DNTX_00134588";transcript_type "protein_coding";transcript_biotype "protein_coding";gene_id "XLOC_015109";gene_name "POLD1";class_code "j";oId "Cells-EBV-transformedlymphocytes_00178514";is.last "FALSE";is.first "FALSE";is.singleExon "FALSE"
chr19	transdecoder	CDS	50415724	50415826	.	+	1	transcript_id "DNTX_00134588";transcript_type "protein_coding";transcript_biotype "protein_coding";gene_id "XLOC_015109";gene_name "POLD1";class_code "j";oId "Cells-EBV-transformedlymphocytes_00178514";is.last "FALSE";is.first "FALSE";is.singleExon "FALSE"
chr19	transdecoder	CDS	50416396	50416528	.	+	0	transcript_id "DNTX_00134588";transcript_type "protein_coding";transcript_biotype "protein_coding";gene_id "XLOC_015109";gene_name "POLD1";class_code "j";oId "Cells-EBV-transformedlymphocytes_00178514";is.last "FALSE";is.first "FALSE";is.singleExon "FALSE"
chr19	transdecoder	CDS	50416610	50416723	.	+	2	transcript_id "DNTX_00134588";transcript_type "protein_coding";transcript_biotype "protein_coding";gene_id "XLOC_015109";gene_name "POLD1";class_code "j";oId "Cells-EBV-transformedlymphocytes_00178514";is.last "FALSE";is.first "FALSE";is.singleExon "FALSE"
chr19	transdecoder	CDS	50417045	50417097	.	+	2	transcript_id "DNTX_00134588";transcript_type "protein_coding";transcript_biotype "protein_coding";gene_id "XLOC_015109";gene_name "POLD1";class_code "j";oId "Cells-EBV-transformedlymphocytes_00178514";is.last "FALSE";is.first "FALSE";is.singleExon "FALSE"
chr19	transdecoder	CDS	50417172	50417269	.	+	0	transcript_id "DNTX_00134588";transcript_type "protein_coding";transcript_biotype "protein_coding";gene_id "XLOC_015109";gene_name "POLD1";class_code "j";oId "Cells-EBV-transformedlymphocytes_00178514";is.last "FALSE";is.first "FALSE";is.singleExon "FALSE"
chr19	transdecoder	CDS	50417842	50417944	.	+	1	transcript_id "DNTX_00134588";transcript_type "protein_coding";transcript_biotype "protein_coding";gene_id "XLOC_015109";gene_name "POLD1";class_code "j";oId "Cells-EBV-transformedlymphocytes_00178514";is.last "FALSE";is.first "FALSE";is.singleExon "FALSE"
chr19	transdecoder	stop_codon	50417945	50417947	.	+	0	transcript_id "DNTX_00134588";transcript_type "protein_coding";transcript_biotype "protein_coding";gene_id "XLOC_015109";gene_name "POLD1";class_code "j";oId "Cells-EBV-transformedlymphocytes_00178514";is.last "FALSE";is.first "FALSE";is.singleExon "FALSE"
chr19	transdecoder	three_prime_UTR	50417948	50418010	.	+	.	transcript_id "DNTX_00134588";transcript_type "protein_coding";transcript_biotype "protein_coding";gene_id "XLOC_015109";gene_name "POLD1";class_code "j";oId "Cells-EBV-transformedlymphocytes_00178514";is.last "FALSE";is.first "FALSE";is.singleExon "FALSE"
chr19	transdecoder	transcript	50398851	50418010	.	+	.	transcript_id "DNTX_00124763";transcript_type "protein_coding";transcript_biotype "protein_coding";gene_id "XLOC_015109";gene_name "POLD1";class_code "c";oId "ESC_Stem.Cell.Line_00193992";is.last "FALSE";is.first "FALSE";is.singleExon "FALSE"
chr19	transdecoder	exon	50398851	50399053	.	+	.	transcript_id "DNTX_00124763";transcript_type "protein_coding";transcript_biotype "protein_coding";exon_number "1";gene_id "XLOC_015109";gene_name "POLD1";class_code "c";oId "ESC_Stem.Cell.Line_00193992";is.last "FALSE";is.first "TRUE";is.singleExon "FALSE"
chr19	transdecoder	exon	50399371	50399484	.	+	.	transcript_id "DNTX_00124763";transcript_type "protein_coding";transcript_biotype "protein_coding";exon_number "2";gene_id "XLOC_015109";gene_name "POLD1";class_code "c";oId "ESC_Stem.Cell.Line_00193992";is.last "FALSE";is.first "FALSE";is.singleExon "FALSE"
chr19	transdecoder	exon	50401778	50401924	.	+	.	transcript_id "DNTX_00124763";transcript_type "protein_coding";transcript_biotype "protein_coding";exon_number "3";gene_id "XLOC_015109";gene_name "POLD1";class_code "c";oId "ESC_Stem.Cell.Line_00193992";is.last "FALSE";is.first "FALSE";is.singleExon "FALSE"
chr19	transdecoder	exon	50401999	50402124	.	+	.	transcript_id "DNTX_00124763";transcript_type "protein_coding";transcript_biotype "protein_coding";exon_number "4";gene_id "XLOC_015109";gene_name "POLD1";class_code "c";oId "ESC_Stem.Cell.Line_00193992";is.last "FALSE";is.first "FALSE";is.singleExon "FALSE"
chr19	transdecoder	exon	50402205	50402373	.	+	.	transcript_id "DNTX_00124763";transcript_type "protein_coding";transcript_biotype "protein_coding";exon_number "5";gene_id "XLOC_015109";gene_name "POLD1";class_code "c";oId "ESC_Stem.Cell.Line_00193992";is.last "FALSE";is.first "FALSE";is.singleExon "FALSE"
chr19	transdecoder	exon	50402454	50402535	.	+	.	transcript_id "DNTX_00124763";transcript_type "protein_coding";transcript_biotype "protein_coding";exon_number "6";gene_id "XLOC_015109";gene_name "POLD1";class_code "c";oId "ESC_Stem.Cell.Line_00193992";is.last "FALSE";is.first "FALSE";is.singleExon "FALSE"
chr19	transdecoder	exon	50402612	50402741	.	+	.	transcript_id "DNTX_00124763";transcript_type "protein_coding";transcript_biotype "protein_coding";exon_number "7";gene_id "XLOC_015109";gene_name "POLD1";class_code "c";oId "ESC_Stem.Cell.Line_00193992";is.last "FALSE";is.first "FALSE";is.singleExon "FALSE"
chr19	transdecoder	exon	50403053	50403219	.	+	.	transcript_id "DNTX_00124763";transcript_type "protein_coding";transcript_biotype "protein_coding";exon_number "8";gene_id "XLOC_015109";gene_name "POLD1";class_code "c";oId "ESC_Stem.Cell.Line_00193992";is.last "FALSE";is.first "FALSE";is.singleExon "FALSE"
chr19	transdecoder	exon	50403493	50403597	.	+	.	transcript_id "DNTX_00124763";transcript_type "protein_coding";transcript_biotype "protein_coding";exon_number "9";gene_id "XLOC_015109";gene_name "POLD1";class_code "c";oId "ESC_Stem.Cell.Line_00193992";is.last "FALSE";is.first "FALSE";is.singleExon "FALSE"
chr19	transdecoder	exon	50406182	50406322	.	+	.	transcript_id "DNTX_00124763";transcript_type "protein_coding";transcript_biotype "protein_coding";exon_number "10";gene_id "XLOC_015109";gene_name "POLD1";class_code "c";oId "ESC_Stem.Cell.Line_00193992";is.last "FALSE";is.first "FALSE";is.singleExon "FALSE"
chr19	transdecoder	exon	50406407	50406517	.	+	.	transcript_id "DNTX_00124763";transcript_type "protein_coding";transcript_biotype "protein_coding";exon_number "11";gene_id "XLOC_015109";gene_name "POLD1";class_code "c";oId "ESC_Stem.Cell.Line_00193992";is.last "FALSE";is.first "FALSE";is.singleExon "FALSE"
chr19	transdecoder	exon	50406983	50407174	.	+	.	transcript_id "DNTX_00124763";transcript_type "protein_coding";transcript_biotype "protein_coding";exon_number "12";gene_id "XLOC_015109";gene_name "POLD1";class_code "c";oId "ESC_Stem.Cell.Line_00193992";is.last "FALSE";is.first "FALSE";is.singleExon "FALSE"
chr19	transdecoder	exon	50407327	50407415	.	+	.	transcript_id "DNTX_00124763";transcript_type "protein_coding";transcript_biotype "protein_coding";exon_number "13";gene_id "XLOC_015109";gene_name "POLD1";class_code "c";oId "ESC_Stem.Cell.Line_00193992";is.last "FALSE";is.first "FALSE";is.singleExon "FALSE"
chr19	transdecoder	exon	50408785	50408901	.	+	.	transcript_id "DNTX_00124763";transcript_type "protein_coding";transcript_biotype "protein_coding";exon_number "14";gene_id "XLOC_015109";gene_name "POLD1";class_code "c";oId "ESC_Stem.Cell.Line_00193992";is.last "FALSE";is.first "FALSE";is.singleExon "FALSE"
chr19	transdecoder	exon	50409122	50409235	.	+	.	transcript_id "DNTX_00124763";transcript_type "protein_coding";transcript_biotype "protein_coding";exon_number "15";gene_id "XLOC_015109";gene_name "POLD1";class_code "c";oId "ESC_Stem.Cell.Line_00193992";is.last "FALSE";is.first "FALSE";is.singleExon "FALSE"
chr19	transdecoder	exon	50409519	50409666	.	+	.	transcript_id "DNTX_00124763";transcript_type "protein_coding";transcript_biotype "protein_coding";exon_number "16";gene_id "XLOC_015109";gene_name "POLD1";class_code "c";oId "ESC_Stem.Cell.Line_00193992";is.last "FALSE";is.first "FALSE";is.singleExon "FALSE"
chr19	transdecoder	exon	50413426	50413521	.	+	.	transcript_id "DNTX_00124763";transcript_type "protein_coding";transcript_biotype "protein_coding";exon_number "17";gene_id "XLOC_015109";gene_name "POLD1";class_code "c";oId "ESC_Stem.Cell.Line_00193992";is.last "FALSE";is.first "FALSE";is.singleExon "FALSE"
chr19	transdecoder	exon	50413742	50413879	.	+	.	transcript_id "DNTX_00124763";transcript_type "protein_coding";transcript_biotype "protein_coding";exon_number "18";gene_id "XLOC_015109";gene_name "POLD1";class_code "c";oId "ESC_Stem.Cell.Line_00193992";is.last "FALSE";is.first "FALSE";is.singleExon "FALSE"
chr19	transdecoder	exon	50414815	50414990	.	+	.	transcript_id "DNTX_00124763";transcript_type "protein_coding";transcript_biotype "protein_coding";exon_number "19";gene_id "XLOC_015109";gene_name "POLD1";class_code "c";oId "ESC_Stem.Cell.Line_00193992";is.last "FALSE";is.first "FALSE";is.singleExon "FALSE"
chr19	transdecoder	exon	50415438	50415590	.	+	.	transcript_id "DNTX_00124763";transcript_type "protein_coding";transcript_biotype "protein_coding";exon_number "20";gene_id "XLOC_015109";gene_name "POLD1";class_code "c";oId "ESC_Stem.Cell.Line_00193992";is.last "FALSE";is.first "FALSE";is.singleExon "FALSE"
chr19	transdecoder	exon	50415724	50415826	.	+	.	transcript_id "DNTX_00124763";transcript_type "protein_coding";transcript_biotype "protein_coding";exon_number "21";gene_id "XLOC_015109";gene_name "POLD1";class_code "c";oId "ESC_Stem.Cell.Line_00193992";is.last "FALSE";is.first "FALSE";is.singleExon "FALSE"
chr19	transdecoder	exon	50416396	50416528	.	+	.	transcript_id "DNTX_00124763";transcript_type "protein_coding";transcript_biotype "protein_coding";exon_number "22";gene_id "XLOC_015109";gene_name "POLD1";class_code "c";oId "ESC_Stem.Cell.Line_00193992";is.last "FALSE";is.first "FALSE";is.singleExon "FALSE"
chr19	transdecoder	exon	50416610	50416723	.	+	.	transcript_id "DNTX_00124763";transcript_type "protein_coding";transcript_biotype "protein_coding";exon_number "23";gene_id "XLOC_015109";gene_name "POLD1";class_code "c";oId "ESC_Stem.Cell.Line_00193992";is.last "FALSE";is.first "FALSE";is.singleExon "FALSE"
chr19	transdecoder	exon	50417045	50417097	.	+	.	transcript_id "DNTX_00124763";transcript_type "protein_coding";transcript_biotype "protein_coding";exon_number "24";gene_id "XLOC_015109";gene_name "POLD1";class_code "c";oId "ESC_Stem.Cell.Line_00193992";is.last "FALSE";is.first "FALSE";is.singleExon "FALSE"
chr19	transdecoder	exon	50417172	50417269	.	+	.	transcript_id "DNTX_00124763";transcript_type "protein_coding";transcript_biotype "protein_coding";exon_number "25";gene_id "XLOC_015109";gene_name "POLD1";class_code "c";oId "ESC_Stem.Cell.Line_00193992";is.last "FALSE";is.first "FALSE";is.singleExon "FALSE"
chr19	transdecoder	exon	50417842	50418010	.	+	.	transcript_id "DNTX_00124763";transcript_type "protein_coding";transcript_biotype "protein_coding";exon_number "26";gene_id "XLOC_015109";gene_name "POLD1";class_code "c";oId "ESC_Stem.Cell.Line_00193992";is.last "TRUE";is.first "FALSE";is.singleExon "FALSE"
chr19	transdecoder	start_codon	50398852	50398854	.	+	0	transcript_id "DNTX_00124763";transcript_type "protein_coding";transcript_biotype "protein_coding";gene_id "XLOC_015109";gene_name "POLD1";class_code "c";oId "ESC_Stem.Cell.Line_00193992";is.last "FALSE";is.first "FALSE";is.singleExon "FALSE"
chr19	transdecoder	CDS	50398852	50399053	.	+	0	transcript_id "DNTX_00124763";transcript_type "protein_coding";transcript_biotype "protein_coding";gene_id "XLOC_015109";gene_name "POLD1";class_code "c";oId "ESC_Stem.Cell.Line_00193992";is.last "FALSE";is.first "FALSE";is.singleExon "FALSE"
chr19	transdecoder	CDS	50399371	50399484	.	+	2	transcript_id "DNTX_00124763";transcript_type "protein_coding";transcript_biotype "protein_coding";gene_id "XLOC_015109";gene_name "POLD1";class_code "c";oId "ESC_Stem.Cell.Line_00193992";is.last "FALSE";is.first "FALSE";is.singleExon "FALSE"
chr19	transdecoder	CDS	50401778	50401924	.	+	2	transcript_id "DNTX_00124763";transcript_type "protein_coding";transcript_biotype "protein_coding";gene_id "XLOC_015109";gene_name "POLD1";class_code "c";oId "ESC_Stem.Cell.Line_00193992";is.last "FALSE";is.first "FALSE";is.singleExon "FALSE"
chr19	transdecoder	CDS	50401999	50402124	.	+	2	transcript_id "DNTX_00124763";transcript_type "protein_coding";transcript_biotype "protein_coding";gene_id "XLOC_015109";gene_name "POLD1";class_code "c";oId "ESC_Stem.Cell.Line_00193992";is.last "FALSE";is.first "FALSE";is.singleExon "FALSE"
chr19	transdecoder	CDS	50402205	50402373	.	+	2	transcript_id "DNTX_00124763";transcript_type "protein_coding";transcript_biotype "protein_coding";gene_id "XLOC_015109";gene_name "POLD1";class_code "c";oId "ESC_Stem.Cell.Line_00193992";is.last "FALSE";is.first "FALSE";is.singleExon "FALSE"
chr19	transdecoder	CDS	50402454	50402535	.	+	1	transcript_id "DNTX_00124763";transcript_type "protein_coding";transcript_biotype "protein_coding";gene_id "XLOC_015109";gene_name "POLD1";class_code "c";oId "ESC_Stem.Cell.Line_00193992";is.last "FALSE";is.first "FALSE";is.singleExon "FALSE"
chr19	transdecoder	CDS	50402612	50402741	.	+	0	transcript_id "DNTX_00124763";transcript_type "protein_coding";transcript_biotype "protein_coding";gene_id "XLOC_015109";gene_name "POLD1";class_code "c";oId "ESC_Stem.Cell.Line_00193992";is.last "FALSE";is.first "FALSE";is.singleExon "FALSE"
chr19	transdecoder	CDS	50403053	50403219	.	+	2	transcript_id "DNTX_00124763";transcript_type "protein_coding";transcript_biotype "protein_coding";gene_id "XLOC_015109";gene_name "POLD1";class_code "c";oId "ESC_Stem.Cell.Line_00193992";is.last "FALSE";is.first "FALSE";is.singleExon "FALSE"
chr19	transdecoder	CDS	50403493	50403597	.	+	0	transcript_id "DNTX_00124763";transcript_type "protein_coding";transcript_biotype "protein_coding";gene_id "XLOC_015109";gene_name "POLD1";class_code "c";oId "ESC_Stem.Cell.Line_00193992";is.last "FALSE";is.first "FALSE";is.singleExon "FALSE"
chr19	transdecoder	CDS	50406182	50406322	.	+	0	transcript_id "DNTX_00124763";transcript_type "protein_coding";transcript_biotype "protein_coding";gene_id "XLOC_015109";gene_name "POLD1";class_code "c";oId "ESC_Stem.Cell.Line_00193992";is.last "FALSE";is.first "FALSE";is.singleExon "FALSE"
chr19	transdecoder	CDS	50406407	50406517	.	+	0	transcript_id "DNTX_00124763";transcript_type "protein_coding";transcript_biotype "protein_coding";gene_id "XLOC_015109";gene_name "POLD1";class_code "c";oId "ESC_Stem.Cell.Line_00193992";is.last "FALSE";is.first "FALSE";is.singleExon "FALSE"
chr19	transdecoder	CDS	50406983	50407174	.	+	0	transcript_id "DNTX_00124763";transcript_type "protein_coding";transcript_biotype "protein_coding";gene_id "XLOC_015109";gene_name "POLD1";class_code "c";oId "ESC_Stem.Cell.Line_00193992";is.last "FALSE";is.first "FALSE";is.singleExon "FALSE"
chr19	transdecoder	CDS	50407327	50407415	.	+	0	transcript_id "DNTX_00124763";transcript_type "protein_coding";transcript_biotype "protein_coding";gene_id "XLOC_015109";gene_name "POLD1";class_code "c";oId "ESC_Stem.Cell.Line_00193992";is.last "FALSE";is.first "FALSE";is.singleExon "FALSE"
chr19	transdecoder	CDS	50408785	50408901	.	+	1	transcript_id "DNTX_00124763";transcript_type "protein_coding";transcript_biotype "protein_coding";gene_id "XLOC_015109";gene_name "POLD1";class_code "c";oId "ESC_Stem.Cell.Line_00193992";is.last "FALSE";is.first "FALSE";is.singleExon "FALSE"
chr19	transdecoder	CDS	50409122	50409235	.	+	1	transcript_id "DNTX_00124763";transcript_type "protein_coding";transcript_biotype "protein_coding";gene_id "XLOC_015109";gene_name "POLD1";class_code "c";oId "ESC_Stem.Cell.Line_00193992";is.last "FALSE";is.first "FALSE";is.singleExon "FALSE"
chr19	transdecoder	CDS	50409519	50409666	.	+	1	transcript_id "DNTX_00124763";transcript_type "protein_coding";transcript_biotype "protein_coding";gene_id "XLOC_015109";gene_name "POLD1";class_code "c";oId "ESC_Stem.Cell.Line_00193992";is.last "FALSE";is.first "FALSE";is.singleExon "FALSE"
chr19	transdecoder	CDS	50413426	50413521	.	+	0	transcript_id "DNTX_00124763";transcript_type "protein_coding";transcript_biotype "protein_coding";gene_id "XLOC_015109";gene_name "POLD1";class_code "c";oId "ESC_Stem.Cell.Line_00193992";is.last "FALSE";is.first "FALSE";is.singleExon "FALSE"
chr19	transdecoder	CDS	50413742	50413879	.	+	0	transcript_id "DNTX_00124763";transcript_type "protein_coding";transcript_biotype "protein_coding";gene_id "XLOC_015109";gene_name "POLD1";class_code "c";oId "ESC_Stem.Cell.Line_00193992";is.last "FALSE";is.first "FALSE";is.singleExon "FALSE"
chr19	transdecoder	CDS	50414815	50414990	.	+	0	transcript_id "DNTX_00124763";transcript_type "protein_coding";transcript_biotype "protein_coding";gene_id "XLOC_015109";gene_name "POLD1";class_code "c";oId "ESC_Stem.Cell.Line_00193992";is.last "FALSE";is.first "FALSE";is.singleExon "FALSE"
chr19	transdecoder	CDS	50415438	50415590	.	+	1	transcript_id "DNTX_00124763";transcript_type "protein_coding";transcript_biotype "protein_coding";gene_id "XLOC_015109";gene_name "POLD1";class_code "c";oId "ESC_Stem.Cell.Line_00193992";is.last "FALSE";is.first "FALSE";is.singleExon "FALSE"
chr19	transdecoder	CDS	50415724	50415826	.	+	1	transcript_id "DNTX_00124763";transcript_type "protein_coding";transcript_biotype "protein_coding";gene_id "XLOC_015109";gene_name "POLD1";class_code "c";oId "ESC_Stem.Cell.Line_00193992";is.last "FALSE";is.first "FALSE";is.singleExon "FALSE"
chr19	transdecoder	CDS	50416396	50416528	.	+	0	transcript_id "DNTX_00124763";transcript_type "protein_coding";transcript_biotype "protein_coding";gene_id "XLOC_015109";gene_name "POLD1";class_code "c";oId "ESC_Stem.Cell.Line_00193992";is.last "FALSE";is.first "FALSE";is.singleExon "FALSE"
chr19	transdecoder	CDS	50416610	50416723	.	+	2	transcript_id "DNTX_00124763";transcript_type "protein_coding";transcript_biotype "protein_coding";gene_id "XLOC_015109";gene_name "POLD1";class_code "c";oId "ESC_Stem.Cell.Line_00193992";is.last "FALSE";is.first "FALSE";is.singleExon "FALSE"
chr19	transdecoder	CDS	50417045	50417097	.	+	2	transcript_id "DNTX_00124763";transcript_type "protein_coding";transcript_biotype "protein_coding";gene_id "XLOC_015109";gene_name "POLD1";class_code "c";oId "ESC_Stem.Cell.Line_00193992";is.last "FALSE";is.first "FALSE";is.singleExon "FALSE"
chr19	transdecoder	CDS	50417172	50417269	.	+	0	transcript_id "DNTX_00124763";transcript_type "protein_coding";transcript_biotype "protein_coding";gene_id "XLOC_015109";gene_name "POLD1";class_code "c";oId "ESC_Stem.Cell.Line_00193992";is.last "FALSE";is.first "FALSE";is.singleExon "FALSE"
chr19	transdecoder	CDS	50417842	50417944	.	+	1	transcript_id "DNTX_00124763";transcript_type "protein_coding";transcript_biotype "protein_coding";gene_id "XLOC_015109";gene_name "POLD1";class_code "c";oId "ESC_Stem.Cell.Line_00193992";is.last "FALSE";is.first "FALSE";is.singleExon "FALSE"
chr19	transdecoder	stop_codon	50417945	50417947	.	+	0	transcript_id "DNTX_00124763";transcript_type "protein_coding";transcript_biotype "protein_coding";gene_id "XLOC_015109";gene_name "POLD1";class_code "c";oId "ESC_Stem.Cell.Line_00193992";is.last "FALSE";is.first "FALSE";is.singleExon "FALSE"
chr19	transdecoder	three_prime_UTR	50417948	50418010	.	+	.	transcript_id "DNTX_00124763";transcript_type "protein_coding";transcript_biotype "protein_coding";gene_id "XLOC_015109";gene_name "POLD1";class_code "c";oId "ESC_Stem.Cell.Line_00193992";is.last "FALSE";is.first "FALSE";is.singleExon "FALSE"
chr19	StringTie	transcript	50403051	50414897	.	+	.	transcript_id "DNTX_00136909";transcript_type "noncoding";transcript_biotype "noncoding";gene_id "XLOC_015109";gene_name "POLD1";class_code "c";oId "Retina_Fetal.Tissue_00567784";is.last "FALSE";is.first "FALSE";is.singleExon "FALSE"
chr19	StringTie	exon	50403051	50403219	.	+	.	transcript_id "DNTX_00136909";transcript_type "noncoding";transcript_biotype "noncoding";exon_number "1";gene_id "XLOC_015109";gene_name "POLD1";class_code "c";oId "Retina_Fetal.Tissue_00567784";is.last "FALSE";novel_exon_id "nvl_exon109720";novel_exon_type "novel_TSS";is.first "TRUE";is.singleExon "FALSE"
chr19	StringTie	exon	50403493	50403597	.	+	.	transcript_id "DNTX_00136909";transcript_type "noncoding";transcript_biotype "noncoding";exon_number "2";gene_id "XLOC_015109";gene_name "POLD1";class_code "c";oId "Retina_Fetal.Tissue_00567784";is.last "FALSE";is.first "FALSE";is.singleExon "FALSE"
chr19	StringTie	exon	50406182	50406322	.	+	.	transcript_id "DNTX_00136909";transcript_type "noncoding";transcript_biotype "noncoding";exon_number "3";gene_id "XLOC_015109";gene_name "POLD1";class_code "c";oId "Retina_Fetal.Tissue_00567784";is.last "FALSE";is.first "FALSE";is.singleExon "FALSE"
chr19	StringTie	exon	50406407	50406517	.	+	.	transcript_id "DNTX_00136909";transcript_type "noncoding";transcript_biotype "noncoding";exon_number "4";gene_id "XLOC_015109";gene_name "POLD1";class_code "c";oId "Retina_Fetal.Tissue_00567784";is.last "FALSE";is.first "FALSE";is.singleExon "FALSE"
chr19	StringTie	exon	50406983	50407174	.	+	.	transcript_id "DNTX_00136909";transcript_type "noncoding";transcript_biotype "noncoding";exon_number "5";gene_id "XLOC_015109";gene_name "POLD1";class_code "c";oId "Retina_Fetal.Tissue_00567784";is.last "FALSE";is.first "FALSE";is.singleExon "FALSE"
chr19	StringTie	exon	50407327	50407415	.	+	.	transcript_id "DNTX_00136909";transcript_type "noncoding";transcript_biotype "noncoding";exon_number "6";gene_id "XLOC_015109";gene_name "POLD1";class_code "c";oId "Retina_Fetal.Tissue_00567784";is.last "FALSE";is.first "FALSE";is.singleExon "FALSE"
chr19	StringTie	exon	50408785	50408901	.	+	.	transcript_id "DNTX_00136909";transcript_type "noncoding";transcript_biotype "noncoding";exon_number "7";gene_id "XLOC_015109";gene_name "POLD1";class_code "c";oId "Retina_Fetal.Tissue_00567784";is.last "FALSE";is.first "FALSE";is.singleExon "FALSE"
chr19	StringTie	exon	50409122	50409235	.	+	.	transcript_id "DNTX_00136909";transcript_type "noncoding";transcript_biotype "noncoding";exon_number "8";gene_id "XLOC_015109";gene_name "POLD1";class_code "c";oId "Retina_Fetal.Tissue_00567784";is.last "FALSE";is.first "FALSE";is.singleExon "FALSE"
chr19	StringTie	exon	50409519	50409666	.	+	.	transcript_id "DNTX_00136909";transcript_type "noncoding";transcript_biotype "noncoding";exon_number "9";gene_id "XLOC_015109";gene_name "POLD1";class_code "c";oId "Retina_Fetal.Tissue_00567784";is.last "FALSE";is.first "FALSE";is.singleExon "FALSE"
chr19	StringTie	exon	50413426	50413521	.	+	.	transcript_id "DNTX_00136909";transcript_type "noncoding";transcript_biotype "noncoding";exon_number "10";gene_id "XLOC_015109";gene_name "POLD1";class_code "c";oId "Retina_Fetal.Tissue_00567784";is.last "FALSE";is.first "FALSE";is.singleExon "FALSE"
chr19	StringTie	exon	50413742	50413879	.	+	.	transcript_id "DNTX_00136909";transcript_type "noncoding";transcript_biotype "noncoding";exon_number "11";gene_id "XLOC_015109";gene_name "POLD1";class_code "c";oId "Retina_Fetal.Tissue_00567784";is.last "FALSE";is.first "FALSE";is.singleExon "FALSE"
chr19	StringTie	exon	50414815	50414897	.	+	.	transcript_id "DNTX_00136909";transcript_type "noncoding";transcript_biotype "noncoding";exon_number "12";gene_id "XLOC_015109";gene_name "POLD1";class_code "c";oId "Retina_Fetal.Tissue_00567784";is.last "TRUE";novel_exon_id "nvl_exon109721";novel_exon_type "novel_TES";is.first "FALSE";is.singleExon "FALSE"
chr19	transdecoder	transcript	50403391	50417985	.	+	.	transcript_id "DNTX_00133152";transcript_type "protein_coding";transcript_biotype "protein_coding";gene_id "XLOC_015109";gene_name "POLD1";class_code "j";oId "Cornea_Fetal.Tissue_00084151";is.last "FALSE";is.first "FALSE";is.singleExon "FALSE"
chr19	transdecoder	exon	50403391	50403597	.	+	.	transcript_id "DNTX_00133152";transcript_type "protein_coding";transcript_biotype "protein_coding";exon_number "1";gene_id "XLOC_015109";gene_name "POLD1";class_code "j";oId "Cornea_Fetal.Tissue_00084151";is.last "FALSE";novel_exon_id "nvl_exon109722";novel_exon_type "novel_TSS";is.first "TRUE";is.singleExon "FALSE"
chr19	transdecoder	exon	50406182	50406322	.	+	.	transcript_id "DNTX_00133152";transcript_type "protein_coding";transcript_biotype "protein_coding";exon_number "2";gene_id "XLOC_015109";gene_name "POLD1";class_code "j";oId "Cornea_Fetal.Tissue_00084151";is.last "FALSE";is.first "FALSE";is.singleExon "FALSE"
chr19	transdecoder	exon	50406407	50406517	.	+	.	transcript_id "DNTX_00133152";transcript_type "protein_coding";transcript_biotype "protein_coding";exon_number "3";gene_id "XLOC_015109";gene_name "POLD1";class_code "j";oId "Cornea_Fetal.Tissue_00084151";is.last "FALSE";is.first "FALSE";is.singleExon "FALSE"
chr19	transdecoder	exon	50406983	50407174	.	+	.	transcript_id "DNTX_00133152";transcript_type "protein_coding";transcript_biotype "protein_coding";exon_number "4";gene_id "XLOC_015109";gene_name "POLD1";class_code "j";oId "Cornea_Fetal.Tissue_00084151";is.last "FALSE";is.first "FALSE";is.singleExon "FALSE"
chr19	transdecoder	exon	50407327	50407415	.	+	.	transcript_id "DNTX_00133152";transcript_type "protein_coding";transcript_biotype "protein_coding";exon_number "5";gene_id "XLOC_015109";gene_name "POLD1";class_code "j";oId "Cornea_Fetal.Tissue_00084151";is.last "FALSE";is.first "FALSE";is.singleExon "FALSE"
chr19	transdecoder	exon	50408785	50408901	.	+	.	transcript_id "DNTX_00133152";transcript_type "protein_coding";transcript_biotype "protein_coding";exon_number "6";gene_id "XLOC_015109";gene_name "POLD1";class_code "j";oId "Cornea_Fetal.Tissue_00084151";is.last "FALSE";is.first "FALSE";is.singleExon "FALSE"
chr19	transdecoder	exon	50409122	50409235	.	+	.	transcript_id "DNTX_00133152";transcript_type "protein_coding";transcript_biotype "protein_coding";exon_number "7";gene_id "XLOC_015109";gene_name "POLD1";class_code "j";oId "Cornea_Fetal.Tissue_00084151";is.last "FALSE";is.first "FALSE";is.singleExon "FALSE"
chr19	transdecoder	exon	50409519	50409666	.	+	.	transcript_id "DNTX_00133152";transcript_type "protein_coding";transcript_biotype "protein_coding";exon_number "8";gene_id "XLOC_015109";gene_name "POLD1";class_code "j";oId "Cornea_Fetal.Tissue_00084151";is.last "FALSE";is.first "FALSE";is.singleExon "FALSE"
chr19	transdecoder	exon	50413426	50413521	.	+	.	transcript_id "DNTX_00133152";transcript_type "protein_coding";transcript_biotype "protein_coding";exon_number "9";gene_id "XLOC_015109";gene_name "POLD1";class_code "j";oId "Cornea_Fetal.Tissue_00084151";is.last "FALSE";is.first "FALSE";is.singleExon "FALSE"
chr19	transdecoder	exon	50413742	50413879	.	+	.	transcript_id "DNTX_00133152";transcript_type "protein_coding";transcript_biotype "protein_coding";exon_number "10";gene_id "XLOC_015109";gene_name "POLD1";class_code "j";oId "Cornea_Fetal.Tissue_00084151";is.last "FALSE";is.first "FALSE";is.singleExon "FALSE"
chr19	transdecoder	exon	50414815	50414990	.	+	.	transcript_id "DNTX_00133152";transcript_type "protein_coding";transcript_biotype "protein_coding";exon_number "11";gene_id "XLOC_015109";gene_name "POLD1";class_code "j";oId "Cornea_Fetal.Tissue_00084151";is.last "FALSE";is.first "FALSE";is.singleExon "FALSE"
chr19	transdecoder	exon	50415438	50415590	.	+	.	transcript_id "DNTX_00133152";transcript_type "protein_coding";transcript_biotype "protein_coding";exon_number "12";gene_id "XLOC_015109";gene_name "POLD1";class_code "j";oId "Cornea_Fetal.Tissue_00084151";is.last "FALSE";is.first "FALSE";is.singleExon "FALSE"
chr19	transdecoder	exon	50415724	50415826	.	+	.	transcript_id "DNTX_00133152";transcript_type "protein_coding";transcript_biotype "protein_coding";exon_number "13";gene_id "XLOC_015109";gene_name "POLD1";class_code "j";oId "Cornea_Fetal.Tissue_00084151";is.last "FALSE";is.first "FALSE";is.singleExon "FALSE"
chr19	transdecoder	exon	50416396	50416528	.	+	.	transcript_id "DNTX_00133152";transcript_type "protein_coding";transcript_biotype "protein_coding";exon_number "14";gene_id "XLOC_015109";gene_name "POLD1";class_code "j";oId "Cornea_Fetal.Tissue_00084151";is.last "FALSE";is.first "FALSE";is.singleExon "FALSE"
chr19	transdecoder	exon	50416610	50416723	.	+	.	transcript_id "DNTX_00133152";transcript_type "protein_coding";transcript_biotype "protein_coding";exon_number "15";gene_id "XLOC_015109";gene_name "POLD1";class_code "j";oId "Cornea_Fetal.Tissue_00084151";is.last "FALSE";is.first "FALSE";is.singleExon "FALSE"
chr19	transdecoder	exon	50417045	50417097	.	+	.	transcript_id "DNTX_00133152";transcript_type "protein_coding";transcript_biotype "protein_coding";exon_number "16";gene_id "XLOC_015109";gene_name "POLD1";class_code "j";oId "Cornea_Fetal.Tissue_00084151";is.last "FALSE";is.first "FALSE";is.singleExon "FALSE"
chr19	transdecoder	exon	50417172	50417269	.	+	.	transcript_id "DNTX_00133152";transcript_type "protein_coding";transcript_biotype "protein_coding";exon_number "17";gene_id "XLOC_015109";gene_name "POLD1";class_code "j";oId "Cornea_Fetal.Tissue_00084151";is.last "FALSE";is.first "FALSE";is.singleExon "FALSE"
chr19	transdecoder	exon	50417842	50417985	.	+	.	transcript_id "DNTX_00133152";transcript_type "protein_coding";transcript_biotype "protein_coding";exon_number "18";gene_id "XLOC_015109";gene_name "POLD1";class_code "j";oId "Cornea_Fetal.Tissue_00084151";is.last "TRUE";novel_exon_id "nvl_exon109723";novel_exon_type "novel_TES";is.first "FALSE";is.singleExon "FALSE"
chr19	transdecoder	five_prime_UTR	50403391	50403474	.	+	.	transcript_id "DNTX_00133152";transcript_type "protein_coding";transcript_biotype "protein_coding";gene_id "XLOC_015109";gene_name "POLD1";class_code "j";oId "Cornea_Fetal.Tissue_00084151";is.last "FALSE";is.first "FALSE";is.singleExon "FALSE"
chr19	transdecoder	start_codon	50403475	50403477	.	+	0	transcript_id "DNTX_00133152";transcript_type "protein_coding";transcript_biotype "protein_coding";gene_id "XLOC_015109";gene_name "POLD1";class_code "j";oId "Cornea_Fetal.Tissue_00084151";is.last "FALSE";is.first "FALSE";is.singleExon "FALSE"
chr19	transdecoder	CDS	50403475	50403597	.	+	0	transcript_id "DNTX_00133152";transcript_type "protein_coding";transcript_biotype "protein_coding";gene_id "XLOC_015109";gene_name "POLD1";class_code "j";oId "Cornea_Fetal.Tissue_00084151";is.last "FALSE";is.first "FALSE";is.singleExon "FALSE"
chr19	transdecoder	CDS	50406182	50406322	.	+	0	transcript_id "DNTX_00133152";transcript_type "protein_coding";transcript_biotype "protein_coding";gene_id "XLOC_015109";gene_name "POLD1";class_code "j";oId "Cornea_Fetal.Tissue_00084151";is.last "FALSE";is.first "FALSE";is.singleExon "FALSE"
chr19	transdecoder	CDS	50406407	50406517	.	+	0	transcript_id "DNTX_00133152";transcript_type "protein_coding";transcript_biotype "protein_coding";gene_id "XLOC_015109";gene_name "POLD1";class_code "j";oId "Cornea_Fetal.Tissue_00084151";is.last "FALSE";is.first "FALSE";is.singleExon "FALSE"
chr19	transdecoder	CDS	50406983	50407174	.	+	0	transcript_id "DNTX_00133152";transcript_type "protein_coding";transcript_biotype "protein_coding";gene_id "XLOC_015109";gene_name "POLD1";class_code "j";oId "Cornea_Fetal.Tissue_00084151";is.last "FALSE";is.first "FALSE";is.singleExon "FALSE"
chr19	transdecoder	CDS	50407327	50407415	.	+	0	transcript_id "DNTX_00133152";transcript_type "protein_coding";transcript_biotype "protein_coding";gene_id "XLOC_015109";gene_name "POLD1";class_code "j";oId "Cornea_Fetal.Tissue_00084151";is.last "FALSE";is.first "FALSE";is.singleExon "FALSE"
chr19	transdecoder	CDS	50408785	50408901	.	+	1	transcript_id "DNTX_00133152";transcript_type "protein_coding";transcript_biotype "protein_coding";gene_id "XLOC_015109";gene_name "POLD1";class_code "j";oId "Cornea_Fetal.Tissue_00084151";is.last "FALSE";is.first "FALSE";is.singleExon "FALSE"
chr19	transdecoder	CDS	50409122	50409235	.	+	1	transcript_id "DNTX_00133152";transcript_type "protein_coding";transcript_biotype "protein_coding";gene_id "XLOC_015109";gene_name "POLD1";class_code "j";oId "Cornea_Fetal.Tissue_00084151";is.last "FALSE";is.first "FALSE";is.singleExon "FALSE"
chr19	transdecoder	CDS	50409519	50409666	.	+	1	transcript_id "DNTX_00133152";transcript_type "protein_coding";transcript_biotype "protein_coding";gene_id "XLOC_015109";gene_name "POLD1";class_code "j";oId "Cornea_Fetal.Tissue_00084151";is.last "FALSE";is.first "FALSE";is.singleExon "FALSE"
chr19	transdecoder	CDS	50413426	50413521	.	+	0	transcript_id "DNTX_00133152";transcript_type "protein_coding";transcript_biotype "protein_coding";gene_id "XLOC_015109";gene_name "POLD1";class_code "j";oId "Cornea_Fetal.Tissue_00084151";is.last "FALSE";is.first "FALSE";is.singleExon "FALSE"
chr19	transdecoder	CDS	50413742	50413879	.	+	0	transcript_id "DNTX_00133152";transcript_type "protein_coding";transcript_biotype "protein_coding";gene_id "XLOC_015109";gene_name "POLD1";class_code "j";oId "Cornea_Fetal.Tissue_00084151";is.last "FALSE";is.first "FALSE";is.singleExon "FALSE"
chr19	transdecoder	CDS	50414815	50414990	.	+	0	transcript_id "DNTX_00133152";transcript_type "protein_coding";transcript_biotype "protein_coding";gene_id "XLOC_015109";gene_name "POLD1";class_code "j";oId "Cornea_Fetal.Tissue_00084151";is.last "FALSE";is.first "FALSE";is.singleExon "FALSE"
chr19	transdecoder	CDS	50415438	50415590	.	+	1	transcript_id "DNTX_00133152";transcript_type "protein_coding";transcript_biotype "protein_coding";gene_id "XLOC_015109";gene_name "POLD1";class_code "j";oId "Cornea_Fetal.Tissue_00084151";is.last "FALSE";is.first "FALSE";is.singleExon "FALSE"
chr19	transdecoder	CDS	50415724	50415826	.	+	1	transcript_id "DNTX_00133152";transcript_type "protein_coding";transcript_biotype "protein_coding";gene_id "XLOC_015109";gene_name "POLD1";class_code "j";oId "Cornea_Fetal.Tissue_00084151";is.last "FALSE";is.first "FALSE";is.singleExon "FALSE"
chr19	transdecoder	CDS	50416396	50416528	.	+	0	transcript_id "DNTX_00133152";transcript_type "protein_coding";transcript_biotype "protein_coding";gene_id "XLOC_015109";gene_name "POLD1";class_code "j";oId "Cornea_Fetal.Tissue_00084151";is.last "FALSE";is.first "FALSE";is.singleExon "FALSE"
chr19	transdecoder	CDS	50416610	50416723	.	+	2	transcript_id "DNTX_00133152";transcript_type "protein_coding";transcript_biotype "protein_coding";gene_id "XLOC_015109";gene_name "POLD1";class_code "j";oId "Cornea_Fetal.Tissue_00084151";is.last "FALSE";is.first "FALSE";is.singleExon "FALSE"
chr19	transdecoder	CDS	50417045	50417097	.	+	2	transcript_id "DNTX_00133152";transcript_type "protein_coding";transcript_biotype "protein_coding";gene_id "XLOC_015109";gene_name "POLD1";class_code "j";oId "Cornea_Fetal.Tissue_00084151";is.last "FALSE";is.first "FALSE";is.singleExon "FALSE"
chr19	transdecoder	CDS	50417172	50417269	.	+	0	transcript_id "DNTX_00133152";transcript_type "protein_coding";transcript_biotype "protein_coding";gene_id "XLOC_015109";gene_name "POLD1";class_code "j";oId "Cornea_Fetal.Tissue_00084151";is.last "FALSE";is.first "FALSE";is.singleExon "FALSE"
chr19	transdecoder	CDS	50417842	50417944	.	+	1	transcript_id "DNTX_00133152";transcript_type "protein_coding";transcript_biotype "protein_coding";gene_id "XLOC_015109";gene_name "POLD1";class_code "j";oId "Cornea_Fetal.Tissue_00084151";is.last "FALSE";is.first "FALSE";is.singleExon "FALSE"
chr19	transdecoder	stop_codon	50417945	50417947	.	+	0	transcript_id "DNTX_00133152";transcript_type "protein_coding";transcript_biotype "protein_coding";gene_id "XLOC_015109";gene_name "POLD1";class_code "j";oId "Cornea_Fetal.Tissue_00084151";is.last "FALSE";is.first "FALSE";is.singleExon "FALSE"
chr19	transdecoder	three_prime_UTR	50417948	50417985	.	+	.	transcript_id "DNTX_00133152";transcript_type "protein_coding";transcript_biotype "protein_coding";gene_id "XLOC_015109";gene_name "POLD1";class_code "j";oId "Cornea_Fetal.Tissue_00084151";is.last "FALSE";is.first "FALSE";is.singleExon "FALSE"
chr19	StringTie	transcript	50415509	50417091	.	+	.	transcript_id "DNTX_00124764";transcript_type "noncoding";transcript_biotype "noncoding";gene_id "XLOC_015109";gene_name "POLD1";class_code "=";oId "ESC_Stem.Cell.Line_00182955";is.last "FALSE";is.first "FALSE";is.singleExon "FALSE"
chr19	StringTie	exon	50415509	50415590	.	+	.	transcript_id "DNTX_00124764";transcript_type "noncoding";transcript_biotype "noncoding";exon_number "1";gene_id "XLOC_015109";gene_name "POLD1";class_code "=";oId "ESC_Stem.Cell.Line_00182955";is.last "FALSE";is.first "TRUE";is.singleExon "FALSE"
chr19	StringTie	exon	50415724	50416528	.	+	.	transcript_id "DNTX_00124764";transcript_type "noncoding";transcript_biotype "noncoding";exon_number "2";gene_id "XLOC_015109";gene_name "POLD1";class_code "=";oId "ESC_Stem.Cell.Line_00182955";is.last "FALSE";is.first "FALSE";is.singleExon "FALSE"
chr19	StringTie	exon	50416610	50416723	.	+	.	transcript_id "DNTX_00124764";transcript_type "noncoding";transcript_biotype "noncoding";exon_number "3";gene_id "XLOC_015109";gene_name "POLD1";class_code "=";oId "ESC_Stem.Cell.Line_00182955";is.last "FALSE";is.first "FALSE";is.singleExon "FALSE"
chr19	StringTie	exon	50417045	50417091	.	+	.	transcript_id "DNTX_00124764";transcript_type "noncoding";transcript_biotype "noncoding";exon_number "4";gene_id "XLOC_015109";gene_name "POLD1";class_code "=";oId "ESC_Stem.Cell.Line_00182955";is.last "TRUE";is.first "FALSE";is.singleExon "FALSE"
chr19	StringTie	transcript	50416953	50418010	.	+	.	transcript_id "DNTX_00130380";transcript_type "noncoding";transcript_biotype "noncoding";gene_id "XLOC_015109";gene_name "POLD1";class_code "=";oId "Thyroid_00188360";is.last "FALSE";is.first "FALSE";is.singleExon "FALSE"
chr19	StringTie	exon	50416953	50417097	.	+	.	transcript_id "DNTX_00130380";transcript_type "noncoding";transcript_biotype "noncoding";exon_number "1";gene_id "XLOC_015109";gene_name "POLD1";class_code "=";oId "Thyroid_00188360";is.last "FALSE";is.first "TRUE";is.singleExon "FALSE"
chr19	StringTie	exon	50417172	50417269	.	+	.	transcript_id "DNTX_00130380";transcript_type "noncoding";transcript_biotype "noncoding";exon_number "2";gene_id "XLOC_015109";gene_name "POLD1";class_code "=";oId "Thyroid_00188360";is.last "FALSE";is.first "FALSE";is.singleExon "FALSE"
chr19	StringTie	exon	50417842	50418010	.	+	.	transcript_id "DNTX_00130380";transcript_type "noncoding";transcript_biotype "noncoding";exon_number "3";gene_id "XLOC_015109";gene_name "POLD1";class_code "=";oId "Thyroid_00188360";is.last "TRUE";is.first "FALSE";is.singleExon "FALSE"
chr19	StringTie	transcript	50417172	50417997	.	+	.	transcript_id "DNTX_00132367";transcript_type "noncoding";transcript_biotype "noncoding";gene_id "XLOC_015109";gene_name "POLD1";class_code "c";oId "Cornea_Adult.Tissue_00375687";is.last "FALSE";is.first "FALSE";is.singleExon "FALSE"
chr19	StringTie	exon	50417172	50417269	.	+	.	transcript_id "DNTX_00132367";transcript_type "noncoding";transcript_biotype "noncoding";exon_number "1";gene_id "XLOC_015109";gene_name "POLD1";class_code "c";oId "Cornea_Adult.Tissue_00375687";is.last "FALSE";is.first "TRUE";is.singleExon "FALSE"
chr19	StringTie	exon	50417842	50417997	.	+	.	transcript_id "DNTX_00132367";transcript_type "noncoding";transcript_biotype "noncoding";exon_number "2";gene_id "XLOC_015109";gene_name "POLD1";class_code "c";oId "Cornea_Adult.Tissue_00375687";is.last "TRUE";novel_exon_id "nvl_exon109724";novel_exon_type "novel_TES";is.first "FALSE";is.singleExon "FALSE"
chr19	transdecoder	gene	50418938	50431313	.	+	.	gene_id "XLOC_015109";gene_name "SPIB";is.last "FALSE";is.first "FALSE";is.singleExon "FALSE"
chr19	transdecoder	transcript	50418938	50431313	.	+	.	transcript_id "DNTX_00128900";transcript_type "protein_coding";transcript_biotype "protein_coding";gene_id "XLOC_015109";gene_name "SPIB";class_code "=";oId "WholeBlood_00159682";is.last "FALSE";is.first "FALSE";is.singleExon "FALSE"
chr19	transdecoder	exon	50418938	50418985	.	+	.	transcript_id "DNTX_00128900";transcript_type "protein_coding";transcript_biotype "protein_coding";exon_number "1";gene_id "XLOC_015109";gene_name "SPIB";class_code "=";oId "WholeBlood_00159682";is.last "FALSE";is.first "TRUE";is.singleExon "FALSE"
chr19	transdecoder	exon	50419946	50419973	.	+	.	transcript_id "DNTX_00128900";transcript_type "protein_coding";transcript_biotype "protein_coding";exon_number "2";gene_id "XLOC_015109";gene_name "SPIB";class_code "=";oId "WholeBlood_00159682";is.last "FALSE";is.first "FALSE";is.singleExon "FALSE"
chr19	transdecoder	exon	50422473	50422545	.	+	.	transcript_id "DNTX_00128900";transcript_type "protein_coding";transcript_biotype "protein_coding";exon_number "3";gene_id "XLOC_015109";gene_name "SPIB";class_code "=";oId "WholeBlood_00159682";is.last "FALSE";is.first "FALSE";is.singleExon "FALSE"
chr19	transdecoder	exon	50422823	50423037	.	+	.	transcript_id "DNTX_00128900";transcript_type "protein_coding";transcript_biotype "protein_coding";exon_number "4";gene_id "XLOC_015109";gene_name "SPIB";class_code "=";oId "WholeBlood_00159682";is.last "FALSE";is.first "FALSE";is.singleExon "FALSE"
chr19	transdecoder	exon	50423605	50423755	.	+	.	transcript_id "DNTX_00128900";transcript_type "protein_coding";transcript_biotype "protein_coding";exon_number "5";gene_id "XLOC_015109";gene_name "SPIB";class_code "=";oId "WholeBlood_00159682";is.last "FALSE";is.first "FALSE";is.singleExon "FALSE"
chr19	transdecoder	exon	50428038	50431313	.	+	.	transcript_id "DNTX_00128900";transcript_type "protein_coding";transcript_biotype "protein_coding";exon_number "6";gene_id "XLOC_015109";gene_name "SPIB";class_code "=";oId "WholeBlood_00159682";is.last "TRUE";is.first "FALSE";is.singleExon "FALSE"
chr19	transdecoder	five_prime_UTR	50418938	50418962	.	+	.	transcript_id "DNTX_00128900";transcript_type "protein_coding";transcript_biotype "protein_coding";gene_id "XLOC_015109";gene_name "SPIB";class_code "=";oId "WholeBlood_00159682";is.last "FALSE";is.first "FALSE";is.singleExon "FALSE"
chr19	transdecoder	start_codon	50418963	50418965	.	+	0	transcript_id "DNTX_00128900";transcript_type "protein_coding";transcript_biotype "protein_coding";gene_id "XLOC_015109";gene_name "SPIB";class_code "=";oId "WholeBlood_00159682";is.last "FALSE";is.first "FALSE";is.singleExon "FALSE"
chr19	transdecoder	CDS	50418963	50418985	.	+	0	transcript_id "DNTX_00128900";transcript_type "protein_coding";transcript_biotype "protein_coding";gene_id "XLOC_015109";gene_name "SPIB";class_code "=";oId "WholeBlood_00159682";is.last "FALSE";is.first "FALSE";is.singleExon "FALSE"
chr19	transdecoder	CDS	50419946	50419973	.	+	1	transcript_id "DNTX_00128900";transcript_type "protein_coding";transcript_biotype "protein_coding";gene_id "XLOC_015109";gene_name "SPIB";class_code "=";oId "WholeBlood_00159682";is.last "FALSE";is.first "FALSE";is.singleExon "FALSE"
chr19	transdecoder	CDS	50422473	50422545	.	+	0	transcript_id "DNTX_00128900";transcript_type "protein_coding";transcript_biotype "protein_coding";gene_id "XLOC_015109";gene_name "SPIB";class_code "=";oId "WholeBlood_00159682";is.last "FALSE";is.first "FALSE";is.singleExon "FALSE"
chr19	transdecoder	CDS	50422823	50423037	.	+	2	transcript_id "DNTX_00128900";transcript_type "protein_coding";transcript_biotype "protein_coding";gene_id "XLOC_015109";gene_name "SPIB";class_code "=";oId "WholeBlood_00159682";is.last "FALSE";is.first "FALSE";is.singleExon "FALSE"
chr19	transdecoder	CDS	50423605	50423755	.	+	0	transcript_id "DNTX_00128900";transcript_type "protein_coding";transcript_biotype "protein_coding";gene_id "XLOC_015109";gene_name "SPIB";class_code "=";oId "WholeBlood_00159682";is.last "FALSE";is.first "FALSE";is.singleExon "FALSE"
chr19	transdecoder	CDS	50428038	50428333	.	+	2	transcript_id "DNTX_00128900";transcript_type "protein_coding";transcript_biotype "protein_coding";gene_id "XLOC_015109";gene_name "SPIB";class_code "=";oId "WholeBlood_00159682";is.last "FALSE";is.first "FALSE";is.singleExon "FALSE"
chr19	transdecoder	stop_codon	50428334	50428336	.	+	0	transcript_id "DNTX_00128900";transcript_type "protein_coding";transcript_biotype "protein_coding";gene_id "XLOC_015109";gene_name "SPIB";class_code "=";oId "WholeBlood_00159682";is.last "FALSE";is.first "FALSE";is.singleExon "FALSE"
chr19	transdecoder	three_prime_UTR	50428337	50431313	.	+	.	transcript_id "DNTX_00128900";transcript_type "protein_coding";transcript_biotype "protein_coding";gene_id "XLOC_015109";gene_name "SPIB";class_code "=";oId "WholeBlood_00159682";is.last "FALSE";is.first "FALSE";is.singleExon "FALSE"
chr19	StringTie	transcript	50418938	50431048	.	+	.	transcript_id "DNTX_00134589";transcript_type "noncoding";transcript_biotype "noncoding";gene_id "XLOC_015109";gene_name "SPIB";class_code "=";oId "Cells-EBV-transformedlymphocytes_00167639";is.last "FALSE";is.first "FALSE";is.singleExon "FALSE"
chr19	StringTie	exon	50418938	50418985	.	+	.	transcript_id "DNTX_00134589";transcript_type "noncoding";transcript_biotype "noncoding";exon_number "1";gene_id "XLOC_015109";gene_name "SPIB";class_code "=";oId "Cells-EBV-transformedlymphocytes_00167639";is.last "FALSE";is.first "TRUE";is.singleExon "FALSE"
chr19	StringTie	exon	50419946	50419973	.	+	.	transcript_id "DNTX_00134589";transcript_type "noncoding";transcript_biotype "noncoding";exon_number "2";gene_id "XLOC_015109";gene_name "SPIB";class_code "=";oId "Cells-EBV-transformedlymphocytes_00167639";is.last "FALSE";is.first "FALSE";is.singleExon "FALSE"
chr19	StringTie	exon	50422473	50422545	.	+	.	transcript_id "DNTX_00134589";transcript_type "noncoding";transcript_biotype "noncoding";exon_number "3";gene_id "XLOC_015109";gene_name "SPIB";class_code "=";oId "Cells-EBV-transformedlymphocytes_00167639";is.last "FALSE";is.first "FALSE";is.singleExon "FALSE"
chr19	StringTie	exon	50423605	50423755	.	+	.	transcript_id "DNTX_00134589";transcript_type "noncoding";transcript_biotype "noncoding";exon_number "4";gene_id "XLOC_015109";gene_name "SPIB";class_code "=";oId "Cells-EBV-transformedlymphocytes_00167639";is.last "FALSE";is.first "FALSE";is.singleExon "FALSE"
chr19	StringTie	exon	50428038	50431048	.	+	.	transcript_id "DNTX_00134589";transcript_type "noncoding";transcript_biotype "noncoding";exon_number "5";gene_id "XLOC_015109";gene_name "SPIB";class_code "=";oId "Cells-EBV-transformedlymphocytes_00167639";is.last "TRUE";is.first "FALSE";is.singleExon "FALSE"
chr19	transdecoder	transcript	50418941	50428124	.	+	.	transcript_id "DNTX_00134590";transcript_type "protein_coding";transcript_biotype "protein_coding";gene_id "XLOC_015109";gene_name "SPIB";class_code "=";oId "Cells-EBV-transformedlymphocytes_00167643";is.last "FALSE";is.first "FALSE";is.singleExon "FALSE"
chr19	transdecoder	exon	50418941	50418985	.	+	.	transcript_id "DNTX_00134590";transcript_type "protein_coding";transcript_biotype "protein_coding";exon_number "1";gene_id "XLOC_015109";gene_name "SPIB";class_code "=";oId "Cells-EBV-transformedlymphocytes_00167643";is.last "FALSE";is.first "TRUE";is.singleExon "FALSE"
chr19	transdecoder	exon	50419946	50419973	.	+	.	transcript_id "DNTX_00134590";transcript_type "protein_coding";transcript_biotype "protein_coding";exon_number "2";gene_id "XLOC_015109";gene_name "SPIB";class_code "=";oId "Cells-EBV-transformedlymphocytes_00167643";is.last "FALSE";is.first "FALSE";is.singleExon "FALSE"
chr19	transdecoder	exon	50422473	50422545	.	+	.	transcript_id "DNTX_00134590";transcript_type "protein_coding";transcript_biotype "protein_coding";exon_number "3";gene_id "XLOC_015109";gene_name "SPIB";class_code "=";oId "Cells-EBV-transformedlymphocytes_00167643";is.last "FALSE";is.first "FALSE";is.singleExon "FALSE"
chr19	transdecoder	exon	50422823	50423037	.	+	.	transcript_id "DNTX_00134590";transcript_type "protein_coding";transcript_biotype "protein_coding";exon_number "4";gene_id "XLOC_015109";gene_name "SPIB";class_code "=";oId "Cells-EBV-transformedlymphocytes_00167643";is.last "FALSE";is.first "FALSE";is.singleExon "FALSE"
chr19	transdecoder	exon	50423640	50423755	.	+	.	transcript_id "DNTX_00134590";transcript_type "protein_coding";transcript_biotype "protein_coding";exon_number "5";gene_id "XLOC_015109";gene_name "SPIB";class_code "=";oId "Cells-EBV-transformedlymphocytes_00167643";is.last "FALSE";is.first "FALSE";is.singleExon "FALSE"
chr19	transdecoder	exon	50428038	50428124	.	+	.	transcript_id "DNTX_00134590";transcript_type "protein_coding";transcript_biotype "protein_coding";exon_number "6";gene_id "XLOC_015109";gene_name "SPIB";class_code "=";oId "Cells-EBV-transformedlymphocytes_00167643";is.last "TRUE";is.first "FALSE";is.singleExon "FALSE"
chr19	transdecoder	five_prime_UTR	50418941	50418962	.	+	.	transcript_id "DNTX_00134590";transcript_type "protein_coding";transcript_biotype "protein_coding";gene_id "XLOC_015109";gene_name "SPIB";class_code "=";oId "Cells-EBV-transformedlymphocytes_00167643";is.last "FALSE";is.first "FALSE";is.singleExon "FALSE"
chr19	transdecoder	start_codon	50418963	50418965	.	+	0	transcript_id "DNTX_00134590";transcript_type "protein_coding";transcript_biotype "protein_coding";gene_id "XLOC_015109";gene_name "SPIB";class_code "=";oId "Cells-EBV-transformedlymphocytes_00167643";is.last "FALSE";is.first "FALSE";is.singleExon "FALSE"
chr19	transdecoder	CDS	50418963	50418985	.	+	0	transcript_id "DNTX_00134590";transcript_type "protein_coding";transcript_biotype "protein_coding";gene_id "XLOC_015109";gene_name "SPIB";class_code "=";oId "Cells-EBV-transformedlymphocytes_00167643";is.last "FALSE";is.first "FALSE";is.singleExon "FALSE"
chr19	transdecoder	CDS	50419946	50419973	.	+	1	transcript_id "DNTX_00134590";transcript_type "protein_coding";transcript_biotype "protein_coding";gene_id "XLOC_015109";gene_name "SPIB";class_code "=";oId "Cells-EBV-transformedlymphocytes_00167643";is.last "FALSE";is.first "FALSE";is.singleExon "FALSE"
chr19	transdecoder	CDS	50422473	50422545	.	+	0	transcript_id "DNTX_00134590";transcript_type "protein_coding";transcript_biotype "protein_coding";gene_id "XLOC_015109";gene_name "SPIB";class_code "=";oId "Cells-EBV-transformedlymphocytes_00167643";is.last "FALSE";is.first "FALSE";is.singleExon "FALSE"
chr19	transdecoder	CDS	50422823	50423037	.	+	2	transcript_id "DNTX_00134590";transcript_type "protein_coding";transcript_biotype "protein_coding";gene_id "XLOC_015109";gene_name "SPIB";class_code "=";oId "Cells-EBV-transformedlymphocytes_00167643";is.last "FALSE";is.first "FALSE";is.singleExon "FALSE"
chr19	transdecoder	CDS	50423640	50423711	.	+	0	transcript_id "DNTX_00134590";transcript_type "protein_coding";transcript_biotype "protein_coding";gene_id "XLOC_015109";gene_name "SPIB";class_code "=";oId "Cells-EBV-transformedlymphocytes_00167643";is.last "FALSE";is.first "FALSE";is.singleExon "FALSE"
chr19	transdecoder	stop_codon	50423712	50423714	.	+	0	transcript_id "DNTX_00134590";transcript_type "protein_coding";transcript_biotype "protein_coding";gene_id "XLOC_015109";gene_name "SPIB";class_code "=";oId "Cells-EBV-transformedlymphocytes_00167643";is.last "FALSE";is.first "FALSE";is.singleExon "FALSE"
chr19	transdecoder	three_prime_UTR	50423715	50423755	.	+	.	transcript_id "DNTX_00134590";transcript_type "protein_coding";transcript_biotype "protein_coding";gene_id "XLOC_015109";gene_name "SPIB";class_code "=";oId "Cells-EBV-transformedlymphocytes_00167643";is.last "FALSE";is.first "FALSE";is.singleExon "FALSE"
chr19	transdecoder	three_prime_UTR	50428038	50428124	.	+	.	transcript_id "DNTX_00134590";transcript_type "protein_coding";transcript_biotype "protein_coding";gene_id "XLOC_015109";gene_name "SPIB";class_code "=";oId "Cells-EBV-transformedlymphocytes_00167643";is.last "TRUE";is.first "FALSE";is.singleExon "FALSE"
chr19	StringTie	transcript	50418958	50428989	.	+	.	transcript_id "DNTX_00134591";transcript_type "noncoding";transcript_biotype "noncoding";gene_id "XLOC_015109";gene_name "SPIB";class_code "=";oId "Cells-EBV-transformedlymphocytes_00167644";is.last "FALSE";is.first "FALSE";is.singleExon "FALSE"
chr19	StringTie	exon	50418958	50418985	.	+	.	transcript_id "DNTX_00134591";transcript_type "noncoding";transcript_biotype "noncoding";exon_number "1";gene_id "XLOC_015109";gene_name "SPIB";class_code "=";oId "Cells-EBV-transformedlymphocytes_00167644";is.last "FALSE";is.first "TRUE";is.singleExon "FALSE"
chr19	StringTie	exon	50419946	50419973	.	+	.	transcript_id "DNTX_00134591";transcript_type "noncoding";transcript_biotype "noncoding";exon_number "2";gene_id "XLOC_015109";gene_name "SPIB";class_code "=";oId "Cells-EBV-transformedlymphocytes_00167644";is.last "FALSE";is.first "FALSE";is.singleExon "FALSE"
chr19	StringTie	exon	50422473	50422545	.	+	.	transcript_id "DNTX_00134591";transcript_type "noncoding";transcript_biotype "noncoding";exon_number "3";gene_id "XLOC_015109";gene_name "SPIB";class_code "=";oId "Cells-EBV-transformedlymphocytes_00167644";is.last "FALSE";is.first "FALSE";is.singleExon "FALSE"
chr19	StringTie	exon	50422823	50423037	.	+	.	transcript_id "DNTX_00134591";transcript_type "noncoding";transcript_biotype "noncoding";exon_number "4";gene_id "XLOC_015109";gene_name "SPIB";class_code "=";oId "Cells-EBV-transformedlymphocytes_00167644";is.last "FALSE";is.first "FALSE";is.singleExon "FALSE"
chr19	StringTie	exon	50423605	50423751	.	+	.	transcript_id "DNTX_00134591";transcript_type "noncoding";transcript_biotype "noncoding";exon_number "5";gene_id "XLOC_015109";gene_name "SPIB";class_code "=";oId "Cells-EBV-transformedlymphocytes_00167644";is.last "FALSE";is.first "FALSE";is.singleExon "FALSE"
chr19	StringTie	exon	50428038	50428989	.	+	.	transcript_id "DNTX_00134591";transcript_type "noncoding";transcript_biotype "noncoding";exon_number "6";gene_id "XLOC_015109";gene_name "SPIB";class_code "=";oId "Cells-EBV-transformedlymphocytes_00167644";is.last "TRUE";is.first "FALSE";is.singleExon "FALSE"
chr19	StringTie	gene	50419789	50431048	.	+	.	gene_id "XLOC_015109";gene_name "CTD-2545M3.6";is.last "FALSE";is.first "FALSE";is.singleExon "FALSE"
chr19	StringTie	transcript	50419789	50431048	.	+	.	transcript_id "DNTX_00134592";transcript_type "noncoding";transcript_biotype "noncoding";gene_id "XLOC_015109";gene_name "CTD-2545M3.6";class_code "j";oId "Cells-EBV-transformedlymphocytes_00176503";is.last "FALSE";is.first "FALSE";is.singleExon "FALSE"
chr19	StringTie	exon	50419789	50419973	.	+	.	transcript_id "DNTX_00134592";transcript_type "noncoding";transcript_biotype "noncoding";exon_number "1";gene_id "XLOC_015109";gene_name "CTD-2545M3.6";class_code "j";oId "Cells-EBV-transformedlymphocytes_00176503";is.last "FALSE";novel_exon_id "nvl_exon109725";novel_exon_type "A5SS";is.first "TRUE";is.singleExon "FALSE"
chr19	StringTie	exon	50422473	50422545	.	+	.	transcript_id "DNTX_00134592";transcript_type "noncoding";transcript_biotype "noncoding";exon_number "2";gene_id "XLOC_015109";gene_name "CTD-2545M3.6";class_code "j";oId "Cells-EBV-transformedlymphocytes_00176503";is.last "FALSE";is.first "FALSE";is.singleExon "FALSE"
chr19	StringTie	exon	50422823	50423037	.	+	.	transcript_id "DNTX_00134592";transcript_type "noncoding";transcript_biotype "noncoding";exon_number "3";gene_id "XLOC_015109";gene_name "CTD-2545M3.6";class_code "j";oId "Cells-EBV-transformedlymphocytes_00176503";is.last "FALSE";is.first "FALSE";is.singleExon "FALSE"
chr19	StringTie	exon	50423605	50423755	.	+	.	transcript_id "DNTX_00134592";transcript_type "noncoding";transcript_biotype "noncoding";exon_number "4";gene_id "XLOC_015109";gene_name "CTD-2545M3.6";class_code "j";oId "Cells-EBV-transformedlymphocytes_00176503";is.last "FALSE";is.first "FALSE";is.singleExon "FALSE"
chr19	StringTie	exon	50428038	50431048	.	+	.	transcript_id "DNTX_00134592";transcript_type "noncoding";transcript_biotype "noncoding";exon_number "5";gene_id "XLOC_015109";gene_name "CTD-2545M3.6";class_code "j";oId "Cells-EBV-transformedlymphocytes_00176503";is.last "TRUE";is.first "FALSE";is.singleExon "FALSE"
chr19	transdecoder	gene	50432813	50466321	.	+	.	gene_id "XLOC_015110";gene_name "MYBPC2";is.last "FALSE";is.first "FALSE";is.singleExon "FALSE"
chr19	transdecoder	transcript	50432813	50466319	.	+	.	transcript_id "DNTX_00131579";transcript_type "protein_coding";transcript_biotype "protein_coding";gene_id "XLOC_015110";gene_name "MYBPC2";class_code "j";oId "Muscle-Skeletal_00174972";is.last "FALSE";is.first "FALSE";is.singleExon "FALSE"
chr19	transdecoder	exon	50432813	50432972	.	+	.	transcript_id "DNTX_00131579";transcript_type "protein_coding";transcript_biotype "protein_coding";exon_number "1";gene_id "XLOC_015110";gene_name "MYBPC2";class_code "j";oId "Muscle-Skeletal_00174972";is.last "FALSE";novel_exon_id "nvl_exon109726";novel_exon_type "novel_TSS";is.first "TRUE";is.singleExon "FALSE"
chr19	transdecoder	exon	50434736	50434864	.	+	.	transcript_id "DNTX_00131579";transcript_type "protein_coding";transcript_biotype "protein_coding";exon_number "2";gene_id "XLOC_015110";gene_name "MYBPC2";class_code "j";oId "Muscle-Skeletal_00174972";is.last "FALSE";novel_exon_id "nvl_exon109727";novel_exon_type "novel_exon";is.first "FALSE";is.singleExon "FALSE"
chr19	transdecoder	exon	50435161	50435250	.	+	.	transcript_id "DNTX_00131579";transcript_type "protein_coding";transcript_biotype "protein_coding";exon_number "3";gene_id "XLOC_015110";gene_name "MYBPC2";class_code "j";oId "Muscle-Skeletal_00174972";is.last "FALSE";is.first "FALSE";is.singleExon "FALSE"
chr19	transdecoder	exon	50435776	50435862	.	+	.	transcript_id "DNTX_00131579";transcript_type "protein_coding";transcript_biotype "protein_coding";exon_number "4";gene_id "XLOC_015110";gene_name "MYBPC2";class_code "j";oId "Muscle-Skeletal_00174972";is.last "FALSE";is.first "FALSE";is.singleExon "FALSE"
chr19	transdecoder	exon	50436012	50436160	.	+	.	transcript_id "DNTX_00131579";transcript_type "protein_coding";transcript_biotype "protein_coding";exon_number "5";gene_id "XLOC_015110";gene_name "MYBPC2";class_code "j";oId "Muscle-Skeletal_00174972";is.last "FALSE";is.first "FALSE";is.singleExon "FALSE"
chr19	transdecoder	exon	50436617	50436734	.	+	.	transcript_id "DNTX_00131579";transcript_type "protein_coding";transcript_biotype "protein_coding";exon_number "6";gene_id "XLOC_015110";gene_name "MYBPC2";class_code "j";oId "Muscle-Skeletal_00174972";is.last "FALSE";is.first "FALSE";is.singleExon "FALSE"
chr19	transdecoder	exon	50437473	50437521	.	+	.	transcript_id "DNTX_00131579";transcript_type "protein_coding";transcript_biotype "protein_coding";exon_number "7";gene_id "XLOC_015110";gene_name "MYBPC2";class_code "j";oId "Muscle-Skeletal_00174972";is.last "FALSE";is.first "FALSE";is.singleExon "FALSE"
chr19	transdecoder	exon	50437659	50437718	.	+	.	transcript_id "DNTX_00131579";transcript_type "protein_coding";transcript_biotype "protein_coding";exon_number "8";gene_id "XLOC_015110";gene_name "MYBPC2";class_code "j";oId "Muscle-Skeletal_00174972";is.last "FALSE";is.first "FALSE";is.singleExon "FALSE"
chr19	transdecoder	exon	50440880	50441076	.	+	.	transcript_id "DNTX_00131579";transcript_type "protein_coding";transcript_biotype "protein_coding";exon_number "9";gene_id "XLOC_015110";gene_name "MYBPC2";class_code "j";oId "Muscle-Skeletal_00174972";is.last "FALSE";is.first "FALSE";is.singleExon "FALSE"
chr19	transdecoder	exon	50442181	50442313	.	+	.	transcript_id "DNTX_00131579";transcript_type "protein_coding";transcript_biotype "protein_coding";exon_number "10";gene_id "XLOC_015110";gene_name "MYBPC2";class_code "j";oId "Muscle-Skeletal_00174972";is.last "FALSE";is.first "FALSE";is.singleExon "FALSE"
chr19	transdecoder	exon	50443494	50443618	.	+	.	transcript_id "DNTX_00131579";transcript_type "protein_coding";transcript_biotype "protein_coding";exon_number "11";gene_id "XLOC_015110";gene_name "MYBPC2";class_code "j";oId "Muscle-Skeletal_00174972";is.last "FALSE";is.first "FALSE";is.singleExon "FALSE"
chr19	transdecoder	exon	50443711	50443816	.	+	.	transcript_id "DNTX_00131579";transcript_type "protein_coding";transcript_biotype "protein_coding";exon_number "12";gene_id "XLOC_015110";gene_name "MYBPC2";class_code "j";oId "Muscle-Skeletal_00174972";is.last "FALSE";is.first "FALSE";is.singleExon "FALSE"
chr19	transdecoder	exon	50445880	50446052	.	+	.	transcript_id "DNTX_00131579";transcript_type "protein_coding";transcript_biotype "protein_coding";exon_number "13";gene_id "XLOC_015110";gene_name "MYBPC2";class_code "j";oId "Muscle-Skeletal_00174972";is.last "FALSE";is.first "FALSE";is.singleExon "FALSE"
chr19	transdecoder	exon	50448225	50448390	.	+	.	transcript_id "DNTX_00131579";transcript_type "protein_coding";transcript_biotype "protein_coding";exon_number "14";gene_id "XLOC_015110";gene_name "MYBPC2";class_code "j";oId "Muscle-Skeletal_00174972";is.last "FALSE";is.first "FALSE";is.singleExon "FALSE"
chr19	transdecoder	exon	50450829	50450935	.	+	.	transcript_id "DNTX_00131579";transcript_type "protein_coding";transcript_biotype "protein_coding";exon_number "15";gene_id "XLOC_015110";gene_name "MYBPC2";class_code "j";oId "Muscle-Skeletal_00174972";is.last "FALSE";is.first "FALSE";is.singleExon "FALSE"
chr19	transdecoder	exon	50451280	50451309	.	+	.	transcript_id "DNTX_00131579";transcript_type "protein_coding";transcript_biotype "protein_coding";exon_number "16";gene_id "XLOC_015110";gene_name "MYBPC2";class_code "j";oId "Muscle-Skeletal_00174972";is.last "FALSE";is.first "FALSE";is.singleExon "FALSE"
chr19	transdecoder	exon	50451864	50452003	.	+	.	transcript_id "DNTX_00131579";transcript_type "protein_coding";transcript_biotype "protein_coding";exon_number "17";gene_id "XLOC_015110";gene_name "MYBPC2";class_code "j";oId "Muscle-Skeletal_00174972";is.last "FALSE";is.first "FALSE";is.singleExon "FALSE"
chr19	transdecoder	exon	50454020	50454179	.	+	.	transcript_id "DNTX_00131579";transcript_type "protein_coding";transcript_biotype "protein_coding";exon_number "18";gene_id "XLOC_015110";gene_name "MYBPC2";class_code "j";oId "Muscle-Skeletal_00174972";is.last "FALSE";is.first "FALSE";is.singleExon "FALSE"
chr19	transdecoder	exon	50454265	50454369	.	+	.	transcript_id "DNTX_00131579";transcript_type "protein_coding";transcript_biotype "protein_coding";exon_number "19";gene_id "XLOC_015110";gene_name "MYBPC2";class_code "j";oId "Muscle-Skeletal_00174972";is.last "FALSE";is.first "FALSE";is.singleExon "FALSE"
chr19	transdecoder	exon	50455108	50455296	.	+	.	transcript_id "DNTX_00131579";transcript_type "protein_coding";transcript_biotype "protein_coding";exon_number "20";gene_id "XLOC_015110";gene_name "MYBPC2";class_code "j";oId "Muscle-Skeletal_00174972";is.last "FALSE";is.first "FALSE";is.singleExon "FALSE"
chr19	transdecoder	exon	50455510	50455644	.	+	.	transcript_id "DNTX_00131579";transcript_type "protein_coding";transcript_biotype "protein_coding";exon_number "21";gene_id "XLOC_015110";gene_name "MYBPC2";class_code "j";oId "Muscle-Skeletal_00174972";is.last "FALSE";is.first "FALSE";is.singleExon "FALSE"
chr19	transdecoder	exon	50458587	50458754	.	+	.	transcript_id "DNTX_00131579";transcript_type "protein_coding";transcript_biotype "protein_coding";exon_number "22";gene_id "XLOC_015110";gene_name "MYBPC2";class_code "j";oId "Muscle-Skeletal_00174972";is.last "FALSE";is.first "FALSE";is.singleExon "FALSE"
chr19	transdecoder	exon	50458918	50459006	.	+	.	transcript_id "DNTX_00131579";transcript_type "protein_coding";transcript_biotype "protein_coding";exon_number "23";gene_id "XLOC_015110";gene_name "MYBPC2";class_code "j";oId "Muscle-Skeletal_00174972";is.last "FALSE";is.first "FALSE";is.singleExon "FALSE"
chr19	transdecoder	exon	50459111	50459306	.	+	.	transcript_id "DNTX_00131579";transcript_type "protein_coding";transcript_biotype "protein_coding";exon_number "24";gene_id "XLOC_015110";gene_name "MYBPC2";class_code "j";oId "Muscle-Skeletal_00174972";is.last "FALSE";is.first "FALSE";is.singleExon "FALSE"
chr19	transdecoder	exon	50460040	50460179	.	+	.	transcript_id "DNTX_00131579";transcript_type "protein_coding";transcript_biotype "protein_coding";exon_number "25";gene_id "XLOC_015110";gene_name "MYBPC2";class_code "j";oId "Muscle-Skeletal_00174972";is.last "FALSE";is.first "FALSE";is.singleExon "FALSE"
chr19	transdecoder	exon	50461542	50461701	.	+	.	transcript_id "DNTX_00131579";transcript_type "protein_coding";transcript_biotype "protein_coding";exon_number "26";gene_id "XLOC_015110";gene_name "MYBPC2";class_code "j";oId "Muscle-Skeletal_00174972";is.last "FALSE";is.first "FALSE";is.singleExon "FALSE"
chr19	transdecoder	exon	50461900	50462036	.	+	.	transcript_id "DNTX_00131579";transcript_type "protein_coding";transcript_biotype "protein_coding";exon_number "27";gene_id "XLOC_015110";gene_name "MYBPC2";class_code "j";oId "Muscle-Skeletal_00174972";is.last "FALSE";is.first "FALSE";is.singleExon "FALSE"
chr19	transdecoder	exon	50464346	50464532	.	+	.	transcript_id "DNTX_00131579";transcript_type "protein_coding";transcript_biotype "protein_coding";exon_number "28";gene_id "XLOC_015110";gene_name "MYBPC2";class_code "j";oId "Muscle-Skeletal_00174972";is.last "FALSE";is.first "FALSE";is.singleExon "FALSE"
chr19	transdecoder	exon	50466195	50466319	.	+	.	transcript_id "DNTX_00131579";transcript_type "protein_coding";transcript_biotype "protein_coding";exon_number "29";gene_id "XLOC_015110";gene_name "MYBPC2";class_code "j";oId "Muscle-Skeletal_00174972";is.last "TRUE";is.first "FALSE";is.singleExon "FALSE"
chr19	transdecoder	five_prime_UTR	50432813	50432953	.	+	.	transcript_id "DNTX_00131579";transcript_type "protein_coding";transcript_biotype "protein_coding";gene_id "XLOC_015110";gene_name "MYBPC2";class_code "j";oId "Muscle-Skeletal_00174972";is.last "FALSE";is.first "FALSE";is.singleExon "FALSE"
chr19	transdecoder	start_codon	50432954	50432956	.	+	0	transcript_id "DNTX_00131579";transcript_type "protein_coding";transcript_biotype "protein_coding";gene_id "XLOC_015110";gene_name "MYBPC2";class_code "j";oId "Muscle-Skeletal_00174972";is.last "FALSE";is.first "FALSE";is.singleExon "FALSE"
chr19	transdecoder	CDS	50432954	50432972	.	+	0	transcript_id "DNTX_00131579";transcript_type "protein_coding";transcript_biotype "protein_coding";gene_id "XLOC_015110";gene_name "MYBPC2";class_code "j";oId "Muscle-Skeletal_00174972";is.last "FALSE";is.first "FALSE";is.singleExon "FALSE"
chr19	transdecoder	CDS	50434736	50434864	.	+	2	transcript_id "DNTX_00131579";transcript_type "protein_coding";transcript_biotype "protein_coding";gene_id "XLOC_015110";gene_name "MYBPC2";class_code "j";oId "Muscle-Skeletal_00174972";is.last "FALSE";novel_exon_id "nvl_exon109727";novel_exon_type "novel_exon";is.first "FALSE";is.singleExon "FALSE"
chr19	transdecoder	CDS	50435161	50435250	.	+	2	transcript_id "DNTX_00131579";transcript_type "protein_coding";transcript_biotype "protein_coding";gene_id "XLOC_015110";gene_name "MYBPC2";class_code "j";oId "Muscle-Skeletal_00174972";is.last "FALSE";is.first "FALSE";is.singleExon "FALSE"
chr19	transdecoder	CDS	50435776	50435862	.	+	2	transcript_id "DNTX_00131579";transcript_type "protein_coding";transcript_biotype "protein_coding";gene_id "XLOC_015110";gene_name "MYBPC2";class_code "j";oId "Muscle-Skeletal_00174972";is.last "FALSE";is.first "FALSE";is.singleExon "FALSE"
chr19	transdecoder	CDS	50436012	50436160	.	+	2	transcript_id "DNTX_00131579";transcript_type "protein_coding";transcript_biotype "protein_coding";gene_id "XLOC_015110";gene_name "MYBPC2";class_code "j";oId "Muscle-Skeletal_00174972";is.last "FALSE";is.first "FALSE";is.singleExon "FALSE"
chr19	transdecoder	CDS	50436617	50436734	.	+	0	transcript_id "DNTX_00131579";transcript_type "protein_coding";transcript_biotype "protein_coding";gene_id "XLOC_015110";gene_name "MYBPC2";class_code "j";oId "Muscle-Skeletal_00174972";is.last "FALSE";is.first "FALSE";is.singleExon "FALSE"
chr19	transdecoder	CDS	50437473	50437521	.	+	2	transcript_id "DNTX_00131579";transcript_type "protein_coding";transcript_biotype "protein_coding";gene_id "XLOC_015110";gene_name "MYBPC2";class_code "j";oId "Muscle-Skeletal_00174972";is.last "FALSE";is.first "FALSE";is.singleExon "FALSE"
chr19	transdecoder	CDS	50437659	50437718	.	+	1	transcript_id "DNTX_00131579";transcript_type "protein_coding";transcript_biotype "protein_coding";gene_id "XLOC_015110";gene_name "MYBPC2";class_code "j";oId "Muscle-Skeletal_00174972";is.last "FALSE";is.first "FALSE";is.singleExon "FALSE"
chr19	transdecoder	CDS	50440880	50441076	.	+	1	transcript_id "DNTX_00131579";transcript_type "protein_coding";transcript_biotype "protein_coding";gene_id "XLOC_015110";gene_name "MYBPC2";class_code "j";oId "Muscle-Skeletal_00174972";is.last "FALSE";is.first "FALSE";is.singleExon "FALSE"
chr19	transdecoder	CDS	50442181	50442313	.	+	2	transcript_id "DNTX_00131579";transcript_type "protein_coding";transcript_biotype "protein_coding";gene_id "XLOC_015110";gene_name "MYBPC2";class_code "j";oId "Muscle-Skeletal_00174972";is.last "FALSE";is.first "FALSE";is.singleExon "FALSE"
chr19	transdecoder	CDS	50443494	50443618	.	+	1	transcript_id "DNTX_00131579";transcript_type "protein_coding";transcript_biotype "protein_coding";gene_id "XLOC_015110";gene_name "MYBPC2";class_code "j";oId "Muscle-Skeletal_00174972";is.last "FALSE";is.first "FALSE";is.singleExon "FALSE"
chr19	transdecoder	CDS	50443711	50443816	.	+	2	transcript_id "DNTX_00131579";transcript_type "protein_coding";transcript_biotype "protein_coding";gene_id "XLOC_015110";gene_name "MYBPC2";class_code "j";oId "Muscle-Skeletal_00174972";is.last "FALSE";is.first "FALSE";is.singleExon "FALSE"
chr19	transdecoder	CDS	50445880	50446052	.	+	1	transcript_id "DNTX_00131579";transcript_type "protein_coding";transcript_biotype "protein_coding";gene_id "XLOC_015110";gene_name "MYBPC2";class_code "j";oId "Muscle-Skeletal_00174972";is.last "FALSE";is.first "FALSE";is.singleExon "FALSE"
chr19	transdecoder	CDS	50448225	50448390	.	+	2	transcript_id "DNTX_00131579";transcript_type "protein_coding";transcript_biotype "protein_coding";gene_id "XLOC_015110";gene_name "MYBPC2";class_code "j";oId "Muscle-Skeletal_00174972";is.last "FALSE";is.first "FALSE";is.singleExon "FALSE"
chr19	transdecoder	CDS	50450829	50450935	.	+	1	transcript_id "DNTX_00131579";transcript_type "protein_coding";transcript_biotype "protein_coding";gene_id "XLOC_015110";gene_name "MYBPC2";class_code "j";oId "Muscle-Skeletal_00174972";is.last "FALSE";is.first "FALSE";is.singleExon "FALSE"
chr19	transdecoder	CDS	50451280	50451309	.	+	2	transcript_id "DNTX_00131579";transcript_type "protein_coding";transcript_biotype "protein_coding";gene_id "XLOC_015110";gene_name "MYBPC2";class_code "j";oId "Muscle-Skeletal_00174972";is.last "FALSE";is.first "FALSE";is.singleExon "FALSE"
chr19	transdecoder	CDS	50451864	50452003	.	+	2	transcript_id "DNTX_00131579";transcript_type "protein_coding";transcript_biotype "protein_coding";gene_id "XLOC_015110";gene_name "MYBPC2";class_code "j";oId "Muscle-Skeletal_00174972";is.last "FALSE";is.first "FALSE";is.singleExon "FALSE"
chr19	transdecoder	CDS	50454020	50454179	.	+	0	transcript_id "DNTX_00131579";transcript_type "protein_coding";transcript_biotype "protein_coding";gene_id "XLOC_015110";gene_name "MYBPC2";class_code "j";oId "Muscle-Skeletal_00174972";is.last "FALSE";is.first "FALSE";is.singleExon "FALSE"
chr19	transdecoder	CDS	50454265	50454369	.	+	2	transcript_id "DNTX_00131579";transcript_type "protein_coding";transcript_biotype "protein_coding";gene_id "XLOC_015110";gene_name "MYBPC2";class_code "j";oId "Muscle-Skeletal_00174972";is.last "FALSE";is.first "FALSE";is.singleExon "FALSE"
chr19	transdecoder	CDS	50455108	50455296	.	+	2	transcript_id "DNTX_00131579";transcript_type "protein_coding";transcript_biotype "protein_coding";gene_id "XLOC_015110";gene_name "MYBPC2";class_code "j";oId "Muscle-Skeletal_00174972";is.last "FALSE";is.first "FALSE";is.singleExon "FALSE"
chr19	transdecoder	CDS	50455510	50455644	.	+	2	transcript_id "DNTX_00131579";transcript_type "protein_coding";transcript_biotype "protein_coding";gene_id "XLOC_015110";gene_name "MYBPC2";class_code "j";oId "Muscle-Skeletal_00174972";is.last "FALSE";is.first "FALSE";is.singleExon "FALSE"
chr19	transdecoder	CDS	50458587	50458754	.	+	2	transcript_id "DNTX_00131579";transcript_type "protein_coding";transcript_biotype "protein_coding";gene_id "XLOC_015110";gene_name "MYBPC2";class_code "j";oId "Muscle-Skeletal_00174972";is.last "FALSE";is.first "FALSE";is.singleExon "FALSE"
chr19	transdecoder	CDS	50458918	50459006	.	+	2	transcript_id "DNTX_00131579";transcript_type "protein_coding";transcript_biotype "protein_coding";gene_id "XLOC_015110";gene_name "MYBPC2";class_code "j";oId "Muscle-Skeletal_00174972";is.last "FALSE";is.first "FALSE";is.singleExon "FALSE"
chr19	transdecoder	CDS	50459111	50459306	.	+	0	transcript_id "DNTX_00131579";transcript_type "protein_coding";transcript_biotype "protein_coding";gene_id "XLOC_015110";gene_name "MYBPC2";class_code "j";oId "Muscle-Skeletal_00174972";is.last "FALSE";is.first "FALSE";is.singleExon "FALSE"
chr19	transdecoder	CDS	50460040	50460179	.	+	2	transcript_id "DNTX_00131579";transcript_type "protein_coding";transcript_biotype "protein_coding";gene_id "XLOC_015110";gene_name "MYBPC2";class_code "j";oId "Muscle-Skeletal_00174972";is.last "FALSE";is.first "FALSE";is.singleExon "FALSE"
chr19	transdecoder	CDS	50461542	50461701	.	+	0	transcript_id "DNTX_00131579";transcript_type "protein_coding";transcript_biotype "protein_coding";gene_id "XLOC_015110";gene_name "MYBPC2";class_code "j";oId "Muscle-Skeletal_00174972";is.last "FALSE";is.first "FALSE";is.singleExon "FALSE"
chr19	transdecoder	CDS	50461900	50462036	.	+	2	transcript_id "DNTX_00131579";transcript_type "protein_coding";transcript_biotype "protein_coding";gene_id "XLOC_015110";gene_name "MYBPC2";class_code "j";oId "Muscle-Skeletal_00174972";is.last "FALSE";is.first "FALSE";is.singleExon "FALSE"
chr19	transdecoder	CDS	50464346	50464532	.	+	0	transcript_id "DNTX_00131579";transcript_type "protein_coding";transcript_biotype "protein_coding";gene_id "XLOC_015110";gene_name "MYBPC2";class_code "j";oId "Muscle-Skeletal_00174972";is.last "FALSE";is.first "FALSE";is.singleExon "FALSE"
chr19	transdecoder	CDS	50466195	50466202	.	+	2	transcript_id "DNTX_00131579";transcript_type "protein_coding";transcript_biotype "protein_coding";gene_id "XLOC_015110";gene_name "MYBPC2";class_code "j";oId "Muscle-Skeletal_00174972";is.last "FALSE";is.first "FALSE";is.singleExon "FALSE"
chr19	transdecoder	stop_codon	50466203	50466205	.	+	0	transcript_id "DNTX_00131579";transcript_type "protein_coding";transcript_biotype "protein_coding";gene_id "XLOC_015110";gene_name "MYBPC2";class_code "j";oId "Muscle-Skeletal_00174972";is.last "FALSE";is.first "FALSE";is.singleExon "FALSE"
chr19	transdecoder	three_prime_UTR	50466206	50466319	.	+	.	transcript_id "DNTX_00131579";transcript_type "protein_coding";transcript_biotype "protein_coding";gene_id "XLOC_015110";gene_name "MYBPC2";class_code "j";oId "Muscle-Skeletal_00174972";is.last "FALSE";is.first "FALSE";is.singleExon "FALSE"
chr19	transdecoder	transcript	50432903	50466319	.	+	.	transcript_id "DNTX_00131580";transcript_type "protein_coding";transcript_biotype "protein_coding";gene_id "XLOC_015110";gene_name "MYBPC2";class_code "j";oId "Muscle-Skeletal_00166021";is.last "FALSE";is.first "FALSE";is.singleExon "FALSE"
chr19	transdecoder	exon	50432903	50432972	.	+	.	transcript_id "DNTX_00131580";transcript_type "protein_coding";transcript_biotype "protein_coding";exon_number "1";gene_id "XLOC_015110";gene_name "MYBPC2";class_code "j";oId "Muscle-Skeletal_00166021";is.last "FALSE";is.first "TRUE";is.singleExon "FALSE"
chr19	transdecoder	exon	50435161	50435250	.	+	.	transcript_id "DNTX_00131580";transcript_type "protein_coding";transcript_biotype "protein_coding";exon_number "2";gene_id "XLOC_015110";gene_name "MYBPC2";class_code "j";oId "Muscle-Skeletal_00166021";is.last "FALSE";is.first "FALSE";is.singleExon "FALSE"
chr19	transdecoder	exon	50435776	50435862	.	+	.	transcript_id "DNTX_00131580";transcript_type "protein_coding";transcript_biotype "protein_coding";exon_number "3";gene_id "XLOC_015110";gene_name "MYBPC2";class_code "j";oId "Muscle-Skeletal_00166021";is.last "FALSE";is.first "FALSE";is.singleExon "FALSE"
chr19	transdecoder	exon	50436012	50436160	.	+	.	transcript_id "DNTX_00131580";transcript_type "protein_coding";transcript_biotype "protein_coding";exon_number "4";gene_id "XLOC_015110";gene_name "MYBPC2";class_code "j";oId "Muscle-Skeletal_00166021";is.last "FALSE";is.first "FALSE";is.singleExon "FALSE"
chr19	transdecoder	exon	50436617	50436734	.	+	.	transcript_id "DNTX_00131580";transcript_type "protein_coding";transcript_biotype "protein_coding";exon_number "5";gene_id "XLOC_015110";gene_name "MYBPC2";class_code "j";oId "Muscle-Skeletal_00166021";is.last "FALSE";is.first "FALSE";is.singleExon "FALSE"
chr19	transdecoder	exon	50437473	50437521	.	+	.	transcript_id "DNTX_00131580";transcript_type "protein_coding";transcript_biotype "protein_coding";exon_number "6";gene_id "XLOC_015110";gene_name "MYBPC2";class_code "j";oId "Muscle-Skeletal_00166021";is.last "FALSE";is.first "FALSE";is.singleExon "FALSE"
chr19	transdecoder	exon	50437659	50437714	.	+	.	transcript_id "DNTX_00131580";transcript_type "protein_coding";transcript_biotype "protein_coding";exon_number "7";gene_id "XLOC_015110";gene_name "MYBPC2";class_code "j";oId "Muscle-Skeletal_00166021";is.last "FALSE";novel_exon_id "nvl_exon109728";novel_exon_type "A3SS";is.first "FALSE";is.singleExon "FALSE"
chr19	transdecoder	exon	50440878	50441076	.	+	.	transcript_id "DNTX_00131580";transcript_type "protein_coding";transcript_biotype "protein_coding";exon_number "8";gene_id "XLOC_015110";gene_name "MYBPC2";class_code "j";oId "Muscle-Skeletal_00166021";is.last "FALSE";novel_exon_id "nvl_exon109729";novel_exon_type "A5SS";is.first "FALSE";is.singleExon "FALSE"
chr19	transdecoder	exon	50442181	50442313	.	+	.	transcript_id "DNTX_00131580";transcript_type "protein_coding";transcript_biotype "protein_coding";exon_number "9";gene_id "XLOC_015110";gene_name "MYBPC2";class_code "j";oId "Muscle-Skeletal_00166021";is.last "FALSE";is.first "FALSE";is.singleExon "FALSE"
chr19	transdecoder	exon	50443494	50443618	.	+	.	transcript_id "DNTX_00131580";transcript_type "protein_coding";transcript_biotype "protein_coding";exon_number "10";gene_id "XLOC_015110";gene_name "MYBPC2";class_code "j";oId "Muscle-Skeletal_00166021";is.last "FALSE";is.first "FALSE";is.singleExon "FALSE"
chr19	transdecoder	exon	50443711	50443816	.	+	.	transcript_id "DNTX_00131580";transcript_type "protein_coding";transcript_biotype "protein_coding";exon_number "11";gene_id "XLOC_015110";gene_name "MYBPC2";class_code "j";oId "Muscle-Skeletal_00166021";is.last "FALSE";is.first "FALSE";is.singleExon "FALSE"
chr19	transdecoder	exon	50445880	50446052	.	+	.	transcript_id "DNTX_00131580";transcript_type "protein_coding";transcript_biotype "protein_coding";exon_number "12";gene_id "XLOC_015110";gene_name "MYBPC2";class_code "j";oId "Muscle-Skeletal_00166021";is.last "FALSE";is.first "FALSE";is.singleExon "FALSE"
chr19	transdecoder	exon	50448225	50448390	.	+	.	transcript_id "DNTX_00131580";transcript_type "protein_coding";transcript_biotype "protein_coding";exon_number "13";gene_id "XLOC_015110";gene_name "MYBPC2";class_code "j";oId "Muscle-Skeletal_00166021";is.last "FALSE";is.first "FALSE";is.singleExon "FALSE"
chr19	transdecoder	exon	50450829	50450935	.	+	.	transcript_id "DNTX_00131580";transcript_type "protein_coding";transcript_biotype "protein_coding";exon_number "14";gene_id "XLOC_015110";gene_name "MYBPC2";class_code "j";oId "Muscle-Skeletal_00166021";is.last "FALSE";is.first "FALSE";is.singleExon "FALSE"
chr19	transdecoder	exon	50451280	50451309	.	+	.	transcript_id "DNTX_00131580";transcript_type "protein_coding";transcript_biotype "protein_coding";exon_number "15";gene_id "XLOC_015110";gene_name "MYBPC2";class_code "j";oId "Muscle-Skeletal_00166021";is.last "FALSE";is.first "FALSE";is.singleExon "FALSE"
chr19	transdecoder	exon	50451864	50452003	.	+	.	transcript_id "DNTX_00131580";transcript_type "protein_coding";transcript_biotype "protein_coding";exon_number "16";gene_id "XLOC_015110";gene_name "MYBPC2";class_code "j";oId "Muscle-Skeletal_00166021";is.last "FALSE";is.first "FALSE";is.singleExon "FALSE"
chr19	transdecoder	exon	50454020	50454179	.	+	.	transcript_id "DNTX_00131580";transcript_type "protein_coding";transcript_biotype "protein_coding";exon_number "17";gene_id "XLOC_015110";gene_name "MYBPC2";class_code "j";oId "Muscle-Skeletal_00166021";is.last "FALSE";is.first "FALSE";is.singleExon "FALSE"
chr19	transdecoder	exon	50454265	50454369	.	+	.	transcript_id "DNTX_00131580";transcript_type "protein_coding";transcript_biotype "protein_coding";exon_number "18";gene_id "XLOC_015110";gene_name "MYBPC2";class_code "j";oId "Muscle-Skeletal_00166021";is.last "FALSE";is.first "FALSE";is.singleExon "FALSE"
chr19	transdecoder	exon	50455108	50455296	.	+	.	transcript_id "DNTX_00131580";transcript_type "protein_coding";transcript_biotype "protein_coding";exon_number "19";gene_id "XLOC_015110";gene_name "MYBPC2";class_code "j";oId "Muscle-Skeletal_00166021";is.last "FALSE";is.first "FALSE";is.singleExon "FALSE"
chr19	transdecoder	exon	50455510	50455644	.	+	.	transcript_id "DNTX_00131580";transcript_type "protein_coding";transcript_biotype "protein_coding";exon_number "20";gene_id "XLOC_015110";gene_name "MYBPC2";class_code "j";oId "Muscle-Skeletal_00166021";is.last "FALSE";is.first "FALSE";is.singleExon "FALSE"
chr19	transdecoder	exon	50458587	50458754	.	+	.	transcript_id "DNTX_00131580";transcript_type "protein_coding";transcript_biotype "protein_coding";exon_number "21";gene_id "XLOC_015110";gene_name "MYBPC2";class_code "j";oId "Muscle-Skeletal_00166021";is.last "FALSE";is.first "FALSE";is.singleExon "FALSE"
chr19	transdecoder	exon	50458918	50459006	.	+	.	transcript_id "DNTX_00131580";transcript_type "protein_coding";transcript_biotype "protein_coding";exon_number "22";gene_id "XLOC_015110";gene_name "MYBPC2";class_code "j";oId "Muscle-Skeletal_00166021";is.last "FALSE";is.first "FALSE";is.singleExon "FALSE"
chr19	transdecoder	exon	50459111	50459306	.	+	.	transcript_id "DNTX_00131580";transcript_type "protein_coding";transcript_biotype "protein_coding";exon_number "23";gene_id "XLOC_015110";gene_name "MYBPC2";class_code "j";oId "Muscle-Skeletal_00166021";is.last "FALSE";is.first "FALSE";is.singleExon "FALSE"
chr19	transdecoder	exon	50460040	50460179	.	+	.	transcript_id "DNTX_00131580";transcript_type "protein_coding";transcript_biotype "protein_coding";exon_number "24";gene_id "XLOC_015110";gene_name "MYBPC2";class_code "j";oId "Muscle-Skeletal_00166021";is.last "FALSE";is.first "FALSE";is.singleExon "FALSE"
chr19	transdecoder	exon	50461542	50461701	.	+	.	transcript_id "DNTX_00131580";transcript_type "protein_coding";transcript_biotype "protein_coding";exon_number "25";gene_id "XLOC_015110";gene_name "MYBPC2";class_code "j";oId "Muscle-Skeletal_00166021";is.last "FALSE";is.first "FALSE";is.singleExon "FALSE"
chr19	transdecoder	exon	50461900	50462036	.	+	.	transcript_id "DNTX_00131580";transcript_type "protein_coding";transcript_biotype "protein_coding";exon_number "26";gene_id "XLOC_015110";gene_name "MYBPC2";class_code "j";oId "Muscle-Skeletal_00166021";is.last "FALSE";is.first "FALSE";is.singleExon "FALSE"
chr19	transdecoder	exon	50464346	50464532	.	+	.	transcript_id "DNTX_00131580";transcript_type "protein_coding";transcript_biotype "protein_coding";exon_number "27";gene_id "XLOC_015110";gene_name "MYBPC2";class_code "j";oId "Muscle-Skeletal_00166021";is.last "FALSE";is.first "FALSE";is.singleExon "FALSE"
chr19	transdecoder	exon	50466195	50466319	.	+	.	transcript_id "DNTX_00131580";transcript_type "protein_coding";transcript_biotype "protein_coding";exon_number "28";gene_id "XLOC_015110";gene_name "MYBPC2";class_code "j";oId "Muscle-Skeletal_00166021";is.last "TRUE";is.first "FALSE";is.singleExon "FALSE"
chr19	transdecoder	five_prime_UTR	50432903	50432972	.	+	.	transcript_id "DNTX_00131580";transcript_type "protein_coding";transcript_biotype "protein_coding";gene_id "XLOC_015110";gene_name "MYBPC2";class_code "j";oId "Muscle-Skeletal_00166021";is.last "FALSE";is.first "TRUE";is.singleExon "FALSE"
chr19	transdecoder	five_prime_UTR	50435161	50435250	.	+	.	transcript_id "DNTX_00131580";transcript_type "protein_coding";transcript_biotype "protein_coding";gene_id "XLOC_015110";gene_name "MYBPC2";class_code "j";oId "Muscle-Skeletal_00166021";is.last "FALSE";is.first "FALSE";is.singleExon "FALSE"
chr19	transdecoder	five_prime_UTR	50435776	50435862	.	+	.	transcript_id "DNTX_00131580";transcript_type "protein_coding";transcript_biotype "protein_coding";gene_id "XLOC_015110";gene_name "MYBPC2";class_code "j";oId "Muscle-Skeletal_00166021";is.last "FALSE";is.first "FALSE";is.singleExon "FALSE"
chr19	transdecoder	five_prime_UTR	50436012	50436160	.	+	.	transcript_id "DNTX_00131580";transcript_type "protein_coding";transcript_biotype "protein_coding";gene_id "XLOC_015110";gene_name "MYBPC2";class_code "j";oId "Muscle-Skeletal_00166021";is.last "FALSE";is.first "FALSE";is.singleExon "FALSE"
chr19	transdecoder	five_prime_UTR	50436617	50436734	.	+	.	transcript_id "DNTX_00131580";transcript_type "protein_coding";transcript_biotype "protein_coding";gene_id "XLOC_015110";gene_name "MYBPC2";class_code "j";oId "Muscle-Skeletal_00166021";is.last "FALSE";is.first "FALSE";is.singleExon "FALSE"
chr19	transdecoder	five_prime_UTR	50437473	50437521	.	+	.	transcript_id "DNTX_00131580";transcript_type "protein_coding";transcript_biotype "protein_coding";gene_id "XLOC_015110";gene_name "MYBPC2";class_code "j";oId "Muscle-Skeletal_00166021";is.last "FALSE";is.first "FALSE";is.singleExon "FALSE"
chr19	transdecoder	five_prime_UTR	50437659	50437714	.	+	.	transcript_id "DNTX_00131580";transcript_type "protein_coding";transcript_biotype "protein_coding";gene_id "XLOC_015110";gene_name "MYBPC2";class_code "j";oId "Muscle-Skeletal_00166021";is.last "FALSE";novel_exon_id "nvl_exon109728";novel_exon_type "A3SS";is.first "FALSE";is.singleExon "FALSE"
chr19	transdecoder	five_prime_UTR	50440878	50441027	.	+	.	transcript_id "DNTX_00131580";transcript_type "protein_coding";transcript_biotype "protein_coding";gene_id "XLOC_015110";gene_name "MYBPC2";class_code "j";oId "Muscle-Skeletal_00166021";is.last "FALSE";is.first "FALSE";is.singleExon "FALSE"
chr19	transdecoder	start_codon	50441028	50441030	.	+	0	transcript_id "DNTX_00131580";transcript_type "protein_coding";transcript_biotype "protein_coding";gene_id "XLOC_015110";gene_name "MYBPC2";class_code "j";oId "Muscle-Skeletal_00166021";is.last "FALSE";is.first "FALSE";is.singleExon "FALSE"
chr19	transdecoder	CDS	50441028	50441076	.	+	0	transcript_id "DNTX_00131580";transcript_type "protein_coding";transcript_biotype "protein_coding";gene_id "XLOC_015110";gene_name "MYBPC2";class_code "j";oId "Muscle-Skeletal_00166021";is.last "FALSE";is.first "FALSE";is.singleExon "FALSE"
chr19	transdecoder	CDS	50442181	50442313	.	+	2	transcript_id "DNTX_00131580";transcript_type "protein_coding";transcript_biotype "protein_coding";gene_id "XLOC_015110";gene_name "MYBPC2";class_code "j";oId "Muscle-Skeletal_00166021";is.last "FALSE";is.first "FALSE";is.singleExon "FALSE"
chr19	transdecoder	CDS	50443494	50443618	.	+	1	transcript_id "DNTX_00131580";transcript_type "protein_coding";transcript_biotype "protein_coding";gene_id "XLOC_015110";gene_name "MYBPC2";class_code "j";oId "Muscle-Skeletal_00166021";is.last "FALSE";is.first "FALSE";is.singleExon "FALSE"
chr19	transdecoder	CDS	50443711	50443816	.	+	2	transcript_id "DNTX_00131580";transcript_type "protein_coding";transcript_biotype "protein_coding";gene_id "XLOC_015110";gene_name "MYBPC2";class_code "j";oId "Muscle-Skeletal_00166021";is.last "FALSE";is.first "FALSE";is.singleExon "FALSE"
chr19	transdecoder	CDS	50445880	50446052	.	+	1	transcript_id "DNTX_00131580";transcript_type "protein_coding";transcript_biotype "protein_coding";gene_id "XLOC_015110";gene_name "MYBPC2";class_code "j";oId "Muscle-Skeletal_00166021";is.last "FALSE";is.first "FALSE";is.singleExon "FALSE"
chr19	transdecoder	CDS	50448225	50448390	.	+	2	transcript_id "DNTX_00131580";transcript_type "protein_coding";transcript_biotype "protein_coding";gene_id "XLOC_015110";gene_name "MYBPC2";class_code "j";oId "Muscle-Skeletal_00166021";is.last "FALSE";is.first "FALSE";is.singleExon "FALSE"
chr19	transdecoder	CDS	50450829	50450935	.	+	1	transcript_id "DNTX_00131580";transcript_type "protein_coding";transcript_biotype "protein_coding";gene_id "XLOC_015110";gene_name "MYBPC2";class_code "j";oId "Muscle-Skeletal_00166021";is.last "FALSE";is.first "FALSE";is.singleExon "FALSE"
chr19	transdecoder	CDS	50451280	50451309	.	+	2	transcript_id "DNTX_00131580";transcript_type "protein_coding";transcript_biotype "protein_coding";gene_id "XLOC_015110";gene_name "MYBPC2";class_code "j";oId "Muscle-Skeletal_00166021";is.last "FALSE";is.first "FALSE";is.singleExon "FALSE"
chr19	transdecoder	CDS	50451864	50452003	.	+	2	transcript_id "DNTX_00131580";transcript_type "protein_coding";transcript_biotype "protein_coding";gene_id "XLOC_015110";gene_name "MYBPC2";class_code "j";oId "Muscle-Skeletal_00166021";is.last "FALSE";is.first "FALSE";is.singleExon "FALSE"
chr19	transdecoder	CDS	50454020	50454179	.	+	0	transcript_id "DNTX_00131580";transcript_type "protein_coding";transcript_biotype "protein_coding";gene_id "XLOC_015110";gene_name "MYBPC2";class_code "j";oId "Muscle-Skeletal_00166021";is.last "FALSE";is.first "FALSE";is.singleExon "FALSE"
chr19	transdecoder	CDS	50454265	50454369	.	+	2	transcript_id "DNTX_00131580";transcript_type "protein_coding";transcript_biotype "protein_coding";gene_id "XLOC_015110";gene_name "MYBPC2";class_code "j";oId "Muscle-Skeletal_00166021";is.last "FALSE";is.first "FALSE";is.singleExon "FALSE"
chr19	transdecoder	CDS	50455108	50455296	.	+	2	transcript_id "DNTX_00131580";transcript_type "protein_coding";transcript_biotype "protein_coding";gene_id "XLOC_015110";gene_name "MYBPC2";class_code "j";oId "Muscle-Skeletal_00166021";is.last "FALSE";is.first "FALSE";is.singleExon "FALSE"
chr19	transdecoder	CDS	50455510	50455644	.	+	2	transcript_id "DNTX_00131580";transcript_type "protein_coding";transcript_biotype "protein_coding";gene_id "XLOC_015110";gene_name "MYBPC2";class_code "j";oId "Muscle-Skeletal_00166021";is.last "FALSE";is.first "FALSE";is.singleExon "FALSE"
chr19	transdecoder	CDS	50458587	50458754	.	+	2	transcript_id "DNTX_00131580";transcript_type "protein_coding";transcript_biotype "protein_coding";gene_id "XLOC_015110";gene_name "MYBPC2";class_code "j";oId "Muscle-Skeletal_00166021";is.last "FALSE";is.first "FALSE";is.singleExon "FALSE"
chr19	transdecoder	CDS	50458918	50459006	.	+	2	transcript_id "DNTX_00131580";transcript_type "protein_coding";transcript_biotype "protein_coding";gene_id "XLOC_015110";gene_name "MYBPC2";class_code "j";oId "Muscle-Skeletal_00166021";is.last "FALSE";is.first "FALSE";is.singleExon "FALSE"
chr19	transdecoder	CDS	50459111	50459306	.	+	0	transcript_id "DNTX_00131580";transcript_type "protein_coding";transcript_biotype "protein_coding";gene_id "XLOC_015110";gene_name "MYBPC2";class_code "j";oId "Muscle-Skeletal_00166021";is.last "FALSE";is.first "FALSE";is.singleExon "FALSE"
chr19	transdecoder	CDS	50460040	50460179	.	+	2	transcript_id "DNTX_00131580";transcript_type "protein_coding";transcript_biotype "protein_coding";gene_id "XLOC_015110";gene_name "MYBPC2";class_code "j";oId "Muscle-Skeletal_00166021";is.last "FALSE";is.first "FALSE";is.singleExon "FALSE"
chr19	transdecoder	CDS	50461542	50461701	.	+	0	transcript_id "DNTX_00131580";transcript_type "protein_coding";transcript_biotype "protein_coding";gene_id "XLOC_015110";gene_name "MYBPC2";class_code "j";oId "Muscle-Skeletal_00166021";is.last "FALSE";is.first "FALSE";is.singleExon "FALSE"
chr19	transdecoder	CDS	50461900	50462036	.	+	2	transcript_id "DNTX_00131580";transcript_type "protein_coding";transcript_biotype "protein_coding";gene_id "XLOC_015110";gene_name "MYBPC2";class_code "j";oId "Muscle-Skeletal_00166021";is.last "FALSE";is.first "FALSE";is.singleExon "FALSE"
chr19	transdecoder	CDS	50464346	50464532	.	+	0	transcript_id "DNTX_00131580";transcript_type "protein_coding";transcript_biotype "protein_coding";gene_id "XLOC_015110";gene_name "MYBPC2";class_code "j";oId "Muscle-Skeletal_00166021";is.last "FALSE";is.first "FALSE";is.singleExon "FALSE"
chr19	transdecoder	CDS	50466195	50466202	.	+	2	transcript_id "DNTX_00131580";transcript_type "protein_coding";transcript_biotype "protein_coding";gene_id "XLOC_015110";gene_name "MYBPC2";class_code "j";oId "Muscle-Skeletal_00166021";is.last "FALSE";is.first "FALSE";is.singleExon "FALSE"
chr19	transdecoder	stop_codon	50466203	50466205	.	+	0	transcript_id "DNTX_00131580";transcript_type "protein_coding";transcript_biotype "protein_coding";gene_id "XLOC_015110";gene_name "MYBPC2";class_code "j";oId "Muscle-Skeletal_00166021";is.last "FALSE";is.first "FALSE";is.singleExon "FALSE"
chr19	transdecoder	three_prime_UTR	50466206	50466319	.	+	.	transcript_id "DNTX_00131580";transcript_type "protein_coding";transcript_biotype "protein_coding";gene_id "XLOC_015110";gene_name "MYBPC2";class_code "j";oId "Muscle-Skeletal_00166021";is.last "FALSE";is.first "FALSE";is.singleExon "FALSE"
chr19	transdecoder	transcript	50432903	50466321	.	+	.	transcript_id "DNTX_00128737";transcript_type "protein_coding";transcript_biotype "protein_coding";gene_id "XLOC_015110";gene_name "MYBPC2";class_code "=";oId "Brain-AnteriorcingulatecortexBA24_00212756";is.last "FALSE";is.first "FALSE";is.singleExon "FALSE"
chr19	transdecoder	exon	50432903	50432972	.	+	.	transcript_id "DNTX_00128737";transcript_type "protein_coding";transcript_biotype "protein_coding";exon_number "1";gene_id "XLOC_015110";gene_name "MYBPC2";class_code "=";oId "Brain-AnteriorcingulatecortexBA24_00212756";is.last "FALSE";is.first "TRUE";is.singleExon "FALSE"
chr19	transdecoder	exon	50435161	50435250	.	+	.	transcript_id "DNTX_00128737";transcript_type "protein_coding";transcript_biotype "protein_coding";exon_number "2";gene_id "XLOC_015110";gene_name "MYBPC2";class_code "=";oId "Brain-AnteriorcingulatecortexBA24_00212756";is.last "FALSE";is.first "FALSE";is.singleExon "FALSE"
chr19	transdecoder	exon	50435776	50435862	.	+	.	transcript_id "DNTX_00128737";transcript_type "protein_coding";transcript_biotype "protein_coding";exon_number "3";gene_id "XLOC_015110";gene_name "MYBPC2";class_code "=";oId "Brain-AnteriorcingulatecortexBA24_00212756";is.last "FALSE";is.first "FALSE";is.singleExon "FALSE"
chr19	transdecoder	exon	50436012	50436160	.	+	.	transcript_id "DNTX_00128737";transcript_type "protein_coding";transcript_biotype "protein_coding";exon_number "4";gene_id "XLOC_015110";gene_name "MYBPC2";class_code "=";oId "Brain-AnteriorcingulatecortexBA24_00212756";is.last "FALSE";is.first "FALSE";is.singleExon "FALSE"
chr19	transdecoder	exon	50436617	50436734	.	+	.	transcript_id "DNTX_00128737";transcript_type "protein_coding";transcript_biotype "protein_coding";exon_number "5";gene_id "XLOC_015110";gene_name "MYBPC2";class_code "=";oId "Brain-AnteriorcingulatecortexBA24_00212756";is.last "FALSE";is.first "FALSE";is.singleExon "FALSE"
chr19	transdecoder	exon	50437473	50437521	.	+	.	transcript_id "DNTX_00128737";transcript_type "protein_coding";transcript_biotype "protein_coding";exon_number "6";gene_id "XLOC_015110";gene_name "MYBPC2";class_code "=";oId "Brain-AnteriorcingulatecortexBA24_00212756";is.last "FALSE";is.first "FALSE";is.singleExon "FALSE"
chr19	transdecoder	exon	50437659	50437718	.	+	.	transcript_id "DNTX_00128737";transcript_type "protein_coding";transcript_biotype "protein_coding";exon_number "7";gene_id "XLOC_015110";gene_name "MYBPC2";class_code "=";oId "Brain-AnteriorcingulatecortexBA24_00212756";is.last "FALSE";is.first "FALSE";is.singleExon "FALSE"
chr19	transdecoder	exon	50440880	50441076	.	+	.	transcript_id "DNTX_00128737";transcript_type "protein_coding";transcript_biotype "protein_coding";exon_number "8";gene_id "XLOC_015110";gene_name "MYBPC2";class_code "=";oId "Brain-AnteriorcingulatecortexBA24_00212756";is.last "FALSE";is.first "FALSE";is.singleExon "FALSE"
chr19	transdecoder	exon	50442181	50442313	.	+	.	transcript_id "DNTX_00128737";transcript_type "protein_coding";transcript_biotype "protein_coding";exon_number "9";gene_id "XLOC_015110";gene_name "MYBPC2";class_code "=";oId "Brain-AnteriorcingulatecortexBA24_00212756";is.last "FALSE";is.first "FALSE";is.singleExon "FALSE"
chr19	transdecoder	exon	50443494	50443618	.	+	.	transcript_id "DNTX_00128737";transcript_type "protein_coding";transcript_biotype "protein_coding";exon_number "10";gene_id "XLOC_015110";gene_name "MYBPC2";class_code "=";oId "Brain-AnteriorcingulatecortexBA24_00212756";is.last "FALSE";is.first "FALSE";is.singleExon "FALSE"
chr19	transdecoder	exon	50443711	50443816	.	+	.	transcript_id "DNTX_00128737";transcript_type "protein_coding";transcript_biotype "protein_coding";exon_number "11";gene_id "XLOC_015110";gene_name "MYBPC2";class_code "=";oId "Brain-AnteriorcingulatecortexBA24_00212756";is.last "FALSE";is.first "FALSE";is.singleExon "FALSE"
chr19	transdecoder	exon	50445880	50446052	.	+	.	transcript_id "DNTX_00128737";transcript_type "protein_coding";transcript_biotype "protein_coding";exon_number "12";gene_id "XLOC_015110";gene_name "MYBPC2";class_code "=";oId "Brain-AnteriorcingulatecortexBA24_00212756";is.last "FALSE";is.first "FALSE";is.singleExon "FALSE"
chr19	transdecoder	exon	50448225	50448390	.	+	.	transcript_id "DNTX_00128737";transcript_type "protein_coding";transcript_biotype "protein_coding";exon_number "13";gene_id "XLOC_015110";gene_name "MYBPC2";class_code "=";oId "Brain-AnteriorcingulatecortexBA24_00212756";is.last "FALSE";is.first "FALSE";is.singleExon "FALSE"
chr19	transdecoder	exon	50450829	50450935	.	+	.	transcript_id "DNTX_00128737";transcript_type "protein_coding";transcript_biotype "protein_coding";exon_number "14";gene_id "XLOC_015110";gene_name "MYBPC2";class_code "=";oId "Brain-AnteriorcingulatecortexBA24_00212756";is.last "FALSE";is.first "FALSE";is.singleExon "FALSE"
chr19	transdecoder	exon	50451280	50451309	.	+	.	transcript_id "DNTX_00128737";transcript_type "protein_coding";transcript_biotype "protein_coding";exon_number "15";gene_id "XLOC_015110";gene_name "MYBPC2";class_code "=";oId "Brain-AnteriorcingulatecortexBA24_00212756";is.last "FALSE";is.first "FALSE";is.singleExon "FALSE"
chr19	transdecoder	exon	50451864	50452003	.	+	.	transcript_id "DNTX_00128737";transcript_type "protein_coding";transcript_biotype "protein_coding";exon_number "16";gene_id "XLOC_015110";gene_name "MYBPC2";class_code "=";oId "Brain-AnteriorcingulatecortexBA24_00212756";is.last "FALSE";is.first "FALSE";is.singleExon "FALSE"
chr19	transdecoder	exon	50454020	50454179	.	+	.	transcript_id "DNTX_00128737";transcript_type "protein_coding";transcript_biotype "protein_coding";exon_number "17";gene_id "XLOC_015110";gene_name "MYBPC2";class_code "=";oId "Brain-AnteriorcingulatecortexBA24_00212756";is.last "FALSE";is.first "FALSE";is.singleExon "FALSE"
chr19	transdecoder	exon	50454265	50454369	.	+	.	transcript_id "DNTX_00128737";transcript_type "protein_coding";transcript_biotype "protein_coding";exon_number "18";gene_id "XLOC_015110";gene_name "MYBPC2";class_code "=";oId "Brain-AnteriorcingulatecortexBA24_00212756";is.last "FALSE";is.first "FALSE";is.singleExon "FALSE"
chr19	transdecoder	exon	50455108	50455296	.	+	.	transcript_id "DNTX_00128737";transcript_type "protein_coding";transcript_biotype "protein_coding";exon_number "19";gene_id "XLOC_015110";gene_name "MYBPC2";class_code "=";oId "Brain-AnteriorcingulatecortexBA24_00212756";is.last "FALSE";is.first "FALSE";is.singleExon "FALSE"
chr19	transdecoder	exon	50455510	50455644	.	+	.	transcript_id "DNTX_00128737";transcript_type "protein_coding";transcript_biotype "protein_coding";exon_number "20";gene_id "XLOC_015110";gene_name "MYBPC2";class_code "=";oId "Brain-AnteriorcingulatecortexBA24_00212756";is.last "FALSE";is.first "FALSE";is.singleExon "FALSE"
chr19	transdecoder	exon	50458587	50458754	.	+	.	transcript_id "DNTX_00128737";transcript_type "protein_coding";transcript_biotype "protein_coding";exon_number "21";gene_id "XLOC_015110";gene_name "MYBPC2";class_code "=";oId "Brain-AnteriorcingulatecortexBA24_00212756";is.last "FALSE";is.first "FALSE";is.singleExon "FALSE"
chr19	transdecoder	exon	50458918	50459006	.	+	.	transcript_id "DNTX_00128737";transcript_type "protein_coding";transcript_biotype "protein_coding";exon_number "22";gene_id "XLOC_015110";gene_name "MYBPC2";class_code "=";oId "Brain-AnteriorcingulatecortexBA24_00212756";is.last "FALSE";is.first "FALSE";is.singleExon "FALSE"
chr19	transdecoder	exon	50459111	50459306	.	+	.	transcript_id "DNTX_00128737";transcript_type "protein_coding";transcript_biotype "protein_coding";exon_number "23";gene_id "XLOC_015110";gene_name "MYBPC2";class_code "=";oId "Brain-AnteriorcingulatecortexBA24_00212756";is.last "FALSE";is.first "FALSE";is.singleExon "FALSE"
chr19	transdecoder	exon	50460040	50460179	.	+	.	transcript_id "DNTX_00128737";transcript_type "protein_coding";transcript_biotype "protein_coding";exon_number "24";gene_id "XLOC_015110";gene_name "MYBPC2";class_code "=";oId "Brain-AnteriorcingulatecortexBA24_00212756";is.last "FALSE";is.first "FALSE";is.singleExon "FALSE"
chr19	transdecoder	exon	50461542	50461701	.	+	.	transcript_id "DNTX_00128737";transcript_type "protein_coding";transcript_biotype "protein_coding";exon_number "25";gene_id "XLOC_015110";gene_name "MYBPC2";class_code "=";oId "Brain-AnteriorcingulatecortexBA24_00212756";is.last "FALSE";is.first "FALSE";is.singleExon "FALSE"
chr19	transdecoder	exon	50461900	50462036	.	+	.	transcript_id "DNTX_00128737";transcript_type "protein_coding";transcript_biotype "protein_coding";exon_number "26";gene_id "XLOC_015110";gene_name "MYBPC2";class_code "=";oId "Brain-AnteriorcingulatecortexBA24_00212756";is.last "FALSE";is.first "FALSE";is.singleExon "FALSE"
chr19	transdecoder	exon	50464346	50464532	.	+	.	transcript_id "DNTX_00128737";transcript_type "protein_coding";transcript_biotype "protein_coding";exon_number "27";gene_id "XLOC_015110";gene_name "MYBPC2";class_code "=";oId "Brain-AnteriorcingulatecortexBA24_00212756";is.last "FALSE";is.first "FALSE";is.singleExon "FALSE"
chr19	transdecoder	exon	50466195	50466321	.	+	.	transcript_id "DNTX_00128737";transcript_type "protein_coding";transcript_biotype "protein_coding";exon_number "28";gene_id "XLOC_015110";gene_name "MYBPC2";class_code "=";oId "Brain-AnteriorcingulatecortexBA24_00212756";is.last "TRUE";is.first "FALSE";is.singleExon "FALSE"
chr19	transdecoder	five_prime_UTR	50432903	50432953	.	+	.	transcript_id "DNTX_00128737";transcript_type "protein_coding";transcript_biotype "protein_coding";gene_id "XLOC_015110";gene_name "MYBPC2";class_code "=";oId "Brain-AnteriorcingulatecortexBA24_00212756";is.last "FALSE";is.first "FALSE";is.singleExon "FALSE"
chr19	transdecoder	start_codon	50432954	50432956	.	+	0	transcript_id "DNTX_00128737";transcript_type "protein_coding";transcript_biotype "protein_coding";gene_id "XLOC_015110";gene_name "MYBPC2";class_code "=";oId "Brain-AnteriorcingulatecortexBA24_00212756";is.last "FALSE";is.first "FALSE";is.singleExon "FALSE"
chr19	transdecoder	CDS	50432954	50432972	.	+	0	transcript_id "DNTX_00128737";transcript_type "protein_coding";transcript_biotype "protein_coding";gene_id "XLOC_015110";gene_name "MYBPC2";class_code "=";oId "Brain-AnteriorcingulatecortexBA24_00212756";is.last "FALSE";is.first "FALSE";is.singleExon "FALSE"
chr19	transdecoder	CDS	50435161	50435250	.	+	2	transcript_id "DNTX_00128737";transcript_type "protein_coding";transcript_biotype "protein_coding";gene_id "XLOC_015110";gene_name "MYBPC2";class_code "=";oId "Brain-AnteriorcingulatecortexBA24_00212756";is.last "FALSE";is.first "FALSE";is.singleExon "FALSE"
chr19	transdecoder	CDS	50435776	50435862	.	+	2	transcript_id "DNTX_00128737";transcript_type "protein_coding";transcript_biotype "protein_coding";gene_id "XLOC_015110";gene_name "MYBPC2";class_code "=";oId "Brain-AnteriorcingulatecortexBA24_00212756";is.last "FALSE";is.first "FALSE";is.singleExon "FALSE"
chr19	transdecoder	CDS	50436012	50436160	.	+	2	transcript_id "DNTX_00128737";transcript_type "protein_coding";transcript_biotype "protein_coding";gene_id "XLOC_015110";gene_name "MYBPC2";class_code "=";oId "Brain-AnteriorcingulatecortexBA24_00212756";is.last "FALSE";is.first "FALSE";is.singleExon "FALSE"
chr19	transdecoder	CDS	50436617	50436734	.	+	0	transcript_id "DNTX_00128737";transcript_type "protein_coding";transcript_biotype "protein_coding";gene_id "XLOC_015110";gene_name "MYBPC2";class_code "=";oId "Brain-AnteriorcingulatecortexBA24_00212756";is.last "FALSE";is.first "FALSE";is.singleExon "FALSE"
chr19	transdecoder	CDS	50437473	50437521	.	+	2	transcript_id "DNTX_00128737";transcript_type "protein_coding";transcript_biotype "protein_coding";gene_id "XLOC_015110";gene_name "MYBPC2";class_code "=";oId "Brain-AnteriorcingulatecortexBA24_00212756";is.last "FALSE";is.first "FALSE";is.singleExon "FALSE"
chr19	transdecoder	CDS	50437659	50437718	.	+	1	transcript_id "DNTX_00128737";transcript_type "protein_coding";transcript_biotype "protein_coding";gene_id "XLOC_015110";gene_name "MYBPC2";class_code "=";oId "Brain-AnteriorcingulatecortexBA24_00212756";is.last "FALSE";is.first "FALSE";is.singleExon "FALSE"
chr19	transdecoder	CDS	50440880	50441076	.	+	1	transcript_id "DNTX_00128737";transcript_type "protein_coding";transcript_biotype "protein_coding";gene_id "XLOC_015110";gene_name "MYBPC2";class_code "=";oId "Brain-AnteriorcingulatecortexBA24_00212756";is.last "FALSE";is.first "FALSE";is.singleExon "FALSE"
chr19	transdecoder	CDS	50442181	50442313	.	+	2	transcript_id "DNTX_00128737";transcript_type "protein_coding";transcript_biotype "protein_coding";gene_id "XLOC_015110";gene_name "MYBPC2";class_code "=";oId "Brain-AnteriorcingulatecortexBA24_00212756";is.last "FALSE";is.first "FALSE";is.singleExon "FALSE"
chr19	transdecoder	CDS	50443494	50443618	.	+	1	transcript_id "DNTX_00128737";transcript_type "protein_coding";transcript_biotype "protein_coding";gene_id "XLOC_015110";gene_name "MYBPC2";class_code "=";oId "Brain-AnteriorcingulatecortexBA24_00212756";is.last "FALSE";is.first "FALSE";is.singleExon "FALSE"
chr19	transdecoder	CDS	50443711	50443816	.	+	2	transcript_id "DNTX_00128737";transcript_type "protein_coding";transcript_biotype "protein_coding";gene_id "XLOC_015110";gene_name "MYBPC2";class_code "=";oId "Brain-AnteriorcingulatecortexBA24_00212756";is.last "FALSE";is.first "FALSE";is.singleExon "FALSE"
chr19	transdecoder	CDS	50445880	50446052	.	+	1	transcript_id "DNTX_00128737";transcript_type "protein_coding";transcript_biotype "protein_coding";gene_id "XLOC_015110";gene_name "MYBPC2";class_code "=";oId "Brain-AnteriorcingulatecortexBA24_00212756";is.last "FALSE";is.first "FALSE";is.singleExon "FALSE"
chr19	transdecoder	CDS	50448225	50448390	.	+	2	transcript_id "DNTX_00128737";transcript_type "protein_coding";transcript_biotype "protein_coding";gene_id "XLOC_015110";gene_name "MYBPC2";class_code "=";oId "Brain-AnteriorcingulatecortexBA24_00212756";is.last "FALSE";is.first "FALSE";is.singleExon "FALSE"
chr19	transdecoder	CDS	50450829	50450935	.	+	1	transcript_id "DNTX_00128737";transcript_type "protein_coding";transcript_biotype "protein_coding";gene_id "XLOC_015110";gene_name "MYBPC2";class_code "=";oId "Brain-AnteriorcingulatecortexBA24_00212756";is.last "FALSE";is.first "FALSE";is.singleExon "FALSE"
chr19	transdecoder	CDS	50451280	50451309	.	+	2	transcript_id "DNTX_00128737";transcript_type "protein_coding";transcript_biotype "protein_coding";gene_id "XLOC_015110";gene_name "MYBPC2";class_code "=";oId "Brain-AnteriorcingulatecortexBA24_00212756";is.last "FALSE";is.first "FALSE";is.singleExon "FALSE"
chr19	transdecoder	CDS	50451864	50452003	.	+	2	transcript_id "DNTX_00128737";transcript_type "protein_coding";transcript_biotype "protein_coding";gene_id "XLOC_015110";gene_name "MYBPC2";class_code "=";oId "Brain-AnteriorcingulatecortexBA24_00212756";is.last "FALSE";is.first "FALSE";is.singleExon "FALSE"
chr19	transdecoder	CDS	50454020	50454179	.	+	0	transcript_id "DNTX_00128737";transcript_type "protein_coding";transcript_biotype "protein_coding";gene_id "XLOC_015110";gene_name "MYBPC2";class_code "=";oId "Brain-AnteriorcingulatecortexBA24_00212756";is.last "FALSE";is.first "FALSE";is.singleExon "FALSE"
chr19	transdecoder	CDS	50454265	50454369	.	+	2	transcript_id "DNTX_00128737";transcript_type "protein_coding";transcript_biotype "protein_coding";gene_id "XLOC_015110";gene_name "MYBPC2";class_code "=";oId "Brain-AnteriorcingulatecortexBA24_00212756";is.last "FALSE";is.first "FALSE";is.singleExon "FALSE"
chr19	transdecoder	CDS	50455108	50455296	.	+	2	transcript_id "DNTX_00128737";transcript_type "protein_coding";transcript_biotype "protein_coding";gene_id "XLOC_015110";gene_name "MYBPC2";class_code "=";oId "Brain-AnteriorcingulatecortexBA24_00212756";is.last "FALSE";is.first "FALSE";is.singleExon "FALSE"
chr19	transdecoder	CDS	50455510	50455644	.	+	2	transcript_id "DNTX_00128737";transcript_type "protein_coding";transcript_biotype "protein_coding";gene_id "XLOC_015110";gene_name "MYBPC2";class_code "=";oId "Brain-AnteriorcingulatecortexBA24_00212756";is.last "FALSE";is.first "FALSE";is.singleExon "FALSE"
chr19	transdecoder	CDS	50458587	50458754	.	+	2	transcript_id "DNTX_00128737";transcript_type "protein_coding";transcript_biotype "protein_coding";gene_id "XLOC_015110";gene_name "MYBPC2";class_code "=";oId "Brain-AnteriorcingulatecortexBA24_00212756";is.last "FALSE";is.first "FALSE";is.singleExon "FALSE"
chr19	transdecoder	CDS	50458918	50459006	.	+	2	transcript_id "DNTX_00128737";transcript_type "protein_coding";transcript_biotype "protein_coding";gene_id "XLOC_015110";gene_name "MYBPC2";class_code "=";oId "Brain-AnteriorcingulatecortexBA24_00212756";is.last "FALSE";is.first "FALSE";is.singleExon "FALSE"
chr19	transdecoder	CDS	50459111	50459306	.	+	0	transcript_id "DNTX_00128737";transcript_type "protein_coding";transcript_biotype "protein_coding";gene_id "XLOC_015110";gene_name "MYBPC2";class_code "=";oId "Brain-AnteriorcingulatecortexBA24_00212756";is.last "FALSE";is.first "FALSE";is.singleExon "FALSE"
chr19	transdecoder	CDS	50460040	50460179	.	+	2	transcript_id "DNTX_00128737";transcript_type "protein_coding";transcript_biotype "protein_coding";gene_id "XLOC_015110";gene_name "MYBPC2";class_code "=";oId "Brain-AnteriorcingulatecortexBA24_00212756";is.last "FALSE";is.first "FALSE";is.singleExon "FALSE"
chr19	transdecoder	CDS	50461542	50461701	.	+	0	transcript_id "DNTX_00128737";transcript_type "protein_coding";transcript_biotype "protein_coding";gene_id "XLOC_015110";gene_name "MYBPC2";class_code "=";oId "Brain-AnteriorcingulatecortexBA24_00212756";is.last "FALSE";is.first "FALSE";is.singleExon "FALSE"
chr19	transdecoder	CDS	50461900	50462036	.	+	2	transcript_id "DNTX_00128737";transcript_type "protein_coding";transcript_biotype "protein_coding";gene_id "XLOC_015110";gene_name "MYBPC2";class_code "=";oId "Brain-AnteriorcingulatecortexBA24_00212756";is.last "FALSE";is.first "FALSE";is.singleExon "FALSE"
chr19	transdecoder	CDS	50464346	50464532	.	+	0	transcript_id "DNTX_00128737";transcript_type "protein_coding";transcript_biotype "protein_coding";gene_id "XLOC_015110";gene_name "MYBPC2";class_code "=";oId "Brain-AnteriorcingulatecortexBA24_00212756";is.last "FALSE";is.first "FALSE";is.singleExon "FALSE"
chr19	transdecoder	CDS	50466195	50466202	.	+	2	transcript_id "DNTX_00128737";transcript_type "protein_coding";transcript_biotype "protein_coding";gene_id "XLOC_015110";gene_name "MYBPC2";class_code "=";oId "Brain-AnteriorcingulatecortexBA24_00212756";is.last "FALSE";is.first "FALSE";is.singleExon "FALSE"
chr19	transdecoder	stop_codon	50466203	50466205	.	+	0	transcript_id "DNTX_00128737";transcript_type "protein_coding";transcript_biotype "protein_coding";gene_id "XLOC_015110";gene_name "MYBPC2";class_code "=";oId "Brain-AnteriorcingulatecortexBA24_00212756";is.last "FALSE";is.first "FALSE";is.singleExon "FALSE"
chr19	transdecoder	three_prime_UTR	50466206	50466321	.	+	.	transcript_id "DNTX_00128737";transcript_type "protein_coding";transcript_biotype "protein_coding";gene_id "XLOC_015110";gene_name "MYBPC2";class_code "=";oId "Brain-AnteriorcingulatecortexBA24_00212756";is.last "FALSE";is.first "FALSE";is.singleExon "FALSE"
chr19	StringTie	transcript	50436606	50466319	.	+	.	transcript_id "DNTX_00131581";transcript_type "noncoding";transcript_biotype "noncoding";gene_id "XLOC_015110";gene_name "MYBPC2";class_code "j";oId "Muscle-Skeletal_00168865";is.last "FALSE";is.first "FALSE";is.singleExon "FALSE"
chr19	StringTie	exon	50436606	50436734	.	+	.	transcript_id "DNTX_00131581";transcript_type "noncoding";transcript_biotype "noncoding";exon_number "1";gene_id "XLOC_015110";gene_name "MYBPC2";class_code "j";oId "Muscle-Skeletal_00168865";is.last "FALSE";novel_exon_id "nvl_exon109730";novel_exon_type "novel_TSS";is.first "TRUE";is.singleExon "FALSE"
chr19	StringTie	exon	50437473	50437521	.	+	.	transcript_id "DNTX_00131581";transcript_type "noncoding";transcript_biotype "noncoding";exon_number "2";gene_id "XLOC_015110";gene_name "MYBPC2";class_code "j";oId "Muscle-Skeletal_00168865";is.last "FALSE";is.first "FALSE";is.singleExon "FALSE"
chr19	StringTie	exon	50437659	50437718	.	+	.	transcript_id "DNTX_00131581";transcript_type "noncoding";transcript_biotype "noncoding";exon_number "3";gene_id "XLOC_015110";gene_name "MYBPC2";class_code "j";oId "Muscle-Skeletal_00168865";is.last "FALSE";is.first "FALSE";is.singleExon "FALSE"
chr19	StringTie	exon	50440880	50441076	.	+	.	transcript_id "DNTX_00131581";transcript_type "noncoding";transcript_biotype "noncoding";exon_number "4";gene_id "XLOC_015110";gene_name "MYBPC2";class_code "j";oId "Muscle-Skeletal_00168865";is.last "FALSE";is.first "FALSE";is.singleExon "FALSE"
chr19	StringTie	exon	50442181	50442313	.	+	.	transcript_id "DNTX_00131581";transcript_type "noncoding";transcript_biotype "noncoding";exon_number "5";gene_id "XLOC_015110";gene_name "MYBPC2";class_code "j";oId "Muscle-Skeletal_00168865";is.last "FALSE";is.first "FALSE";is.singleExon "FALSE"
chr19	StringTie	exon	50443494	50443618	.	+	.	transcript_id "DNTX_00131581";transcript_type "noncoding";transcript_biotype "noncoding";exon_number "6";gene_id "XLOC_015110";gene_name "MYBPC2";class_code "j";oId "Muscle-Skeletal_00168865";is.last "FALSE";is.first "FALSE";is.singleExon "FALSE"
chr19	StringTie	exon	50443711	50443816	.	+	.	transcript_id "DNTX_00131581";transcript_type "noncoding";transcript_biotype "noncoding";exon_number "7";gene_id "XLOC_015110";gene_name "MYBPC2";class_code "j";oId "Muscle-Skeletal_00168865";is.last "FALSE";is.first "FALSE";is.singleExon "FALSE"
chr19	StringTie	exon	50445880	50446052	.	+	.	transcript_id "DNTX_00131581";transcript_type "noncoding";transcript_biotype "noncoding";exon_number "8";gene_id "XLOC_015110";gene_name "MYBPC2";class_code "j";oId "Muscle-Skeletal_00168865";is.last "FALSE";is.first "FALSE";is.singleExon "FALSE"
chr19	StringTie	exon	50448225	50448390	.	+	.	transcript_id "DNTX_00131581";transcript_type "noncoding";transcript_biotype "noncoding";exon_number "9";gene_id "XLOC_015110";gene_name "MYBPC2";class_code "j";oId "Muscle-Skeletal_00168865";is.last "FALSE";is.first "FALSE";is.singleExon "FALSE"
chr19	StringTie	exon	50450829	50450935	.	+	.	transcript_id "DNTX_00131581";transcript_type "noncoding";transcript_biotype "noncoding";exon_number "10";gene_id "XLOC_015110";gene_name "MYBPC2";class_code "j";oId "Muscle-Skeletal_00168865";is.last "FALSE";is.first "FALSE";is.singleExon "FALSE"
chr19	StringTie	exon	50451280	50451309	.	+	.	transcript_id "DNTX_00131581";transcript_type "noncoding";transcript_biotype "noncoding";exon_number "11";gene_id "XLOC_015110";gene_name "MYBPC2";class_code "j";oId "Muscle-Skeletal_00168865";is.last "FALSE";is.first "FALSE";is.singleExon "FALSE"
chr19	StringTie	exon	50451864	50452003	.	+	.	transcript_id "DNTX_00131581";transcript_type "noncoding";transcript_biotype "noncoding";exon_number "12";gene_id "XLOC_015110";gene_name "MYBPC2";class_code "j";oId "Muscle-Skeletal_00168865";is.last "FALSE";is.first "FALSE";is.singleExon "FALSE"
chr19	StringTie	exon	50454020	50454179	.	+	.	transcript_id "DNTX_00131581";transcript_type "noncoding";transcript_biotype "noncoding";exon_number "13";gene_id "XLOC_015110";gene_name "MYBPC2";class_code "j";oId "Muscle-Skeletal_00168865";is.last "FALSE";is.first "FALSE";is.singleExon "FALSE"
chr19	StringTie	exon	50454265	50454368	.	+	.	transcript_id "DNTX_00131581";transcript_type "noncoding";transcript_biotype "noncoding";exon_number "14";gene_id "XLOC_015110";gene_name "MYBPC2";class_code "j";oId "Muscle-Skeletal_00168865";is.last "FALSE";novel_exon_id "nvl_exon109731";novel_exon_type "A3SS";is.first "FALSE";is.singleExon "FALSE"
chr19	StringTie	exon	50455098	50455296	.	+	.	transcript_id "DNTX_00131581";transcript_type "noncoding";transcript_biotype "noncoding";exon_number "15";gene_id "XLOC_015110";gene_name "MYBPC2";class_code "j";oId "Muscle-Skeletal_00168865";is.last "FALSE";novel_exon_id "nvl_exon109732";novel_exon_type "A5SS";is.first "FALSE";is.singleExon "FALSE"
chr19	StringTie	exon	50455510	50455644	.	+	.	transcript_id "DNTX_00131581";transcript_type "noncoding";transcript_biotype "noncoding";exon_number "16";gene_id "XLOC_015110";gene_name "MYBPC2";class_code "j";oId "Muscle-Skeletal_00168865";is.last "FALSE";is.first "FALSE";is.singleExon "FALSE"
chr19	StringTie	exon	50458587	50458754	.	+	.	transcript_id "DNTX_00131581";transcript_type "noncoding";transcript_biotype "noncoding";exon_number "17";gene_id "XLOC_015110";gene_name "MYBPC2";class_code "j";oId "Muscle-Skeletal_00168865";is.last "FALSE";is.first "FALSE";is.singleExon "FALSE"
chr19	StringTie	exon	50458918	50459006	.	+	.	transcript_id "DNTX_00131581";transcript_type "noncoding";transcript_biotype "noncoding";exon_number "18";gene_id "XLOC_015110";gene_name "MYBPC2";class_code "j";oId "Muscle-Skeletal_00168865";is.last "FALSE";is.first "FALSE";is.singleExon "FALSE"
chr19	StringTie	exon	50459111	50459306	.	+	.	transcript_id "DNTX_00131581";transcript_type "noncoding";transcript_biotype "noncoding";exon_number "19";gene_id "XLOC_015110";gene_name "MYBPC2";class_code "j";oId "Muscle-Skeletal_00168865";is.last "FALSE";is.first "FALSE";is.singleExon "FALSE"
chr19	StringTie	exon	50460040	50460179	.	+	.	transcript_id "DNTX_00131581";transcript_type "noncoding";transcript_biotype "noncoding";exon_number "20";gene_id "XLOC_015110";gene_name "MYBPC2";class_code "j";oId "Muscle-Skeletal_00168865";is.last "FALSE";is.first "FALSE";is.singleExon "FALSE"
chr19	StringTie	exon	50461542	50461701	.	+	.	transcript_id "DNTX_00131581";transcript_type "noncoding";transcript_biotype "noncoding";exon_number "21";gene_id "XLOC_015110";gene_name "MYBPC2";class_code "j";oId "Muscle-Skeletal_00168865";is.last "FALSE";is.first "FALSE";is.singleExon "FALSE"
chr19	StringTie	exon	50461900	50462036	.	+	.	transcript_id "DNTX_00131581";transcript_type "noncoding";transcript_biotype "noncoding";exon_number "22";gene_id "XLOC_015110";gene_name "MYBPC2";class_code "j";oId "Muscle-Skeletal_00168865";is.last "FALSE";is.first "FALSE";is.singleExon "FALSE"
chr19	StringTie	exon	50464346	50464532	.	+	.	transcript_id "DNTX_00131581";transcript_type "noncoding";transcript_biotype "noncoding";exon_number "23";gene_id "XLOC_015110";gene_name "MYBPC2";class_code "j";oId "Muscle-Skeletal_00168865";is.last "FALSE";is.first "FALSE";is.singleExon "FALSE"
chr19	StringTie	exon	50466195	50466319	.	+	.	transcript_id "DNTX_00131581";transcript_type "noncoding";transcript_biotype "noncoding";exon_number "24";gene_id "XLOC_015110";gene_name "MYBPC2";class_code "j";oId "Muscle-Skeletal_00168865";is.last "TRUE";is.first "FALSE";is.singleExon "FALSE"
chr19	StringTie	transcript	50440849	50466319	.	+	.	transcript_id "DNTX_00131582";transcript_type "noncoding";transcript_biotype "noncoding";gene_id "XLOC_015110";gene_name "MYBPC2";class_code "j";oId "Muscle-Skeletal_00175903";is.last "FALSE";is.first "FALSE";is.singleExon "FALSE"
chr19	StringTie	exon	50440849	50441072	.	+	.	transcript_id "DNTX_00131582";transcript_type "noncoding";transcript_biotype "noncoding";exon_number "1";gene_id "XLOC_015110";gene_name "MYBPC2";class_code "j";oId "Muscle-Skeletal_00175903";is.last "FALSE";novel_exon_id "nvl_exon109733";novel_exon_type "novel_TSS";is.first "TRUE";is.singleExon "FALSE"
chr19	StringTie	exon	50442180	50442313	.	+	.	transcript_id "DNTX_00131582";transcript_type "noncoding";transcript_biotype "noncoding";exon_number "2";gene_id "XLOC_015110";gene_name "MYBPC2";class_code "j";oId "Muscle-Skeletal_00175903";is.last "FALSE";novel_exon_id "nvl_exon109734";novel_exon_type "A5SS";is.first "FALSE";is.singleExon "FALSE"
chr19	StringTie	exon	50443494	50443618	.	+	.	transcript_id "DNTX_00131582";transcript_type "noncoding";transcript_biotype "noncoding";exon_number "3";gene_id "XLOC_015110";gene_name "MYBPC2";class_code "j";oId "Muscle-Skeletal_00175903";is.last "FALSE";is.first "FALSE";is.singleExon "FALSE"
chr19	StringTie	exon	50443711	50443816	.	+	.	transcript_id "DNTX_00131582";transcript_type "noncoding";transcript_biotype "noncoding";exon_number "4";gene_id "XLOC_015110";gene_name "MYBPC2";class_code "j";oId "Muscle-Skeletal_00175903";is.last "FALSE";is.first "FALSE";is.singleExon "FALSE"
chr19	StringTie	exon	50445880	50446052	.	+	.	transcript_id "DNTX_00131582";transcript_type "noncoding";transcript_biotype "noncoding";exon_number "5";gene_id "XLOC_015110";gene_name "MYBPC2";class_code "j";oId "Muscle-Skeletal_00175903";is.last "FALSE";is.first "FALSE";is.singleExon "FALSE"
chr19	StringTie	exon	50448225	50448390	.	+	.	transcript_id "DNTX_00131582";transcript_type "noncoding";transcript_biotype "noncoding";exon_number "6";gene_id "XLOC_015110";gene_name "MYBPC2";class_code "j";oId "Muscle-Skeletal_00175903";is.last "FALSE";is.first "FALSE";is.singleExon "FALSE"
chr19	StringTie	exon	50450829	50450935	.	+	.	transcript_id "DNTX_00131582";transcript_type "noncoding";transcript_biotype "noncoding";exon_number "7";gene_id "XLOC_015110";gene_name "MYBPC2";class_code "j";oId "Muscle-Skeletal_00175903";is.last "FALSE";is.first "FALSE";is.singleExon "FALSE"
chr19	StringTie	exon	50451280	50451309	.	+	.	transcript_id "DNTX_00131582";transcript_type "noncoding";transcript_biotype "noncoding";exon_number "8";gene_id "XLOC_015110";gene_name "MYBPC2";class_code "j";oId "Muscle-Skeletal_00175903";is.last "FALSE";is.first "FALSE";is.singleExon "FALSE"
chr19	StringTie	exon	50451864	50452003	.	+	.	transcript_id "DNTX_00131582";transcript_type "noncoding";transcript_biotype "noncoding";exon_number "9";gene_id "XLOC_015110";gene_name "MYBPC2";class_code "j";oId "Muscle-Skeletal_00175903";is.last "FALSE";is.first "FALSE";is.singleExon "FALSE"
chr19	StringTie	exon	50454020	50454179	.	+	.	transcript_id "DNTX_00131582";transcript_type "noncoding";transcript_biotype "noncoding";exon_number "10";gene_id "XLOC_015110";gene_name "MYBPC2";class_code "j";oId "Muscle-Skeletal_00175903";is.last "FALSE";is.first "FALSE";is.singleExon "FALSE"
chr19	StringTie	exon	50454265	50454368	.	+	.	transcript_id "DNTX_00131582";transcript_type "noncoding";transcript_biotype "noncoding";exon_number "11";gene_id "XLOC_015110";gene_name "MYBPC2";class_code "j";oId "Muscle-Skeletal_00175903";is.last "FALSE";novel_exon_id "nvl_exon109731";novel_exon_type "A3SS";is.first "FALSE";is.singleExon "FALSE"
chr19	StringTie	exon	50455098	50455296	.	+	.	transcript_id "DNTX_00131582";transcript_type "noncoding";transcript_biotype "noncoding";exon_number "12";gene_id "XLOC_015110";gene_name "MYBPC2";class_code "j";oId "Muscle-Skeletal_00175903";is.last "FALSE";novel_exon_id "nvl_exon109732";novel_exon_type "A5SS";is.first "FALSE";is.singleExon "FALSE"
chr19	StringTie	exon	50455510	50455644	.	+	.	transcript_id "DNTX_00131582";transcript_type "noncoding";transcript_biotype "noncoding";exon_number "13";gene_id "XLOC_015110";gene_name "MYBPC2";class_code "j";oId "Muscle-Skeletal_00175903";is.last "FALSE";is.first "FALSE";is.singleExon "FALSE"
chr19	StringTie	exon	50458587	50458754	.	+	.	transcript_id "DNTX_00131582";transcript_type "noncoding";transcript_biotype "noncoding";exon_number "14";gene_id "XLOC_015110";gene_name "MYBPC2";class_code "j";oId "Muscle-Skeletal_00175903";is.last "FALSE";is.first "FALSE";is.singleExon "FALSE"
chr19	StringTie	exon	50458918	50459006	.	+	.	transcript_id "DNTX_00131582";transcript_type "noncoding";transcript_biotype "noncoding";exon_number "15";gene_id "XLOC_015110";gene_name "MYBPC2";class_code "j";oId "Muscle-Skeletal_00175903";is.last "FALSE";is.first "FALSE";is.singleExon "FALSE"
chr19	StringTie	exon	50459111	50459306	.	+	.	transcript_id "DNTX_00131582";transcript_type "noncoding";transcript_biotype "noncoding";exon_number "16";gene_id "XLOC_015110";gene_name "MYBPC2";class_code "j";oId "Muscle-Skeletal_00175903";is.last "FALSE";is.first "FALSE";is.singleExon "FALSE"
chr19	StringTie	exon	50460040	50460179	.	+	.	transcript_id "DNTX_00131582";transcript_type "noncoding";transcript_biotype "noncoding";exon_number "17";gene_id "XLOC_015110";gene_name "MYBPC2";class_code "j";oId "Muscle-Skeletal_00175903";is.last "FALSE";is.first "FALSE";is.singleExon "FALSE"
chr19	StringTie	exon	50461542	50461701	.	+	.	transcript_id "DNTX_00131582";transcript_type "noncoding";transcript_biotype "noncoding";exon_number "18";gene_id "XLOC_015110";gene_name "MYBPC2";class_code "j";oId "Muscle-Skeletal_00175903";is.last "FALSE";is.first "FALSE";is.singleExon "FALSE"
chr19	StringTie	exon	50461900	50462036	.	+	.	transcript_id "DNTX_00131582";transcript_type "noncoding";transcript_biotype "noncoding";exon_number "19";gene_id "XLOC_015110";gene_name "MYBPC2";class_code "j";oId "Muscle-Skeletal_00175903";is.last "FALSE";is.first "FALSE";is.singleExon "FALSE"
chr19	StringTie	exon	50464346	50464532	.	+	.	transcript_id "DNTX_00131582";transcript_type "noncoding";transcript_biotype "noncoding";exon_number "20";gene_id "XLOC_015110";gene_name "MYBPC2";class_code "j";oId "Muscle-Skeletal_00175903";is.last "FALSE";is.first "FALSE";is.singleExon "FALSE"
chr19	StringTie	exon	50466195	50466319	.	+	.	transcript_id "DNTX_00131582";transcript_type "noncoding";transcript_biotype "noncoding";exon_number "21";gene_id "XLOC_015110";gene_name "MYBPC2";class_code "j";oId "Muscle-Skeletal_00175903";is.last "TRUE";is.first "FALSE";is.singleExon "FALSE"
chr19	transdecoder	gene	50466787	50476753	.	-	.	gene_id "XLOC_015880";gene_name "FAM71E1";is.last "FALSE";is.first "FALSE";is.singleExon "FALSE"
chr19	transdecoder	transcript	50466787	50476753	.	-	.	transcript_id "DNTX_00124334";transcript_type "protein_coding";transcript_biotype "protein_coding";gene_id "XLOC_015880";gene_name "FAM71E1";class_code "=";oId "RPE_Fetal.Tissue_00332623";is.last "FALSE";is.first "FALSE";is.singleExon "FALSE"
chr19	transdecoder	exon	50466787	50466955	.	-	.	transcript_id "DNTX_00124334";transcript_type "protein_coding";transcript_biotype "protein_coding";exon_number "5";gene_id "XLOC_015880";gene_name "FAM71E1";class_code "=";oId "RPE_Fetal.Tissue_00332623";is.last "TRUE";is.first "FALSE";is.singleExon "FALSE"
chr19	transdecoder	exon	50467622	50467829	.	-	.	transcript_id "DNTX_00124334";transcript_type "protein_coding";transcript_biotype "protein_coding";exon_number "4";gene_id "XLOC_015880";gene_name "FAM71E1";class_code "=";oId "RPE_Fetal.Tissue_00332623";is.last "FALSE";is.first "FALSE";is.singleExon "FALSE"
chr19	transdecoder	exon	50475325	50475503	.	-	.	transcript_id "DNTX_00124334";transcript_type "protein_coding";transcript_biotype "protein_coding";exon_number "3";gene_id "XLOC_015880";gene_name "FAM71E1";class_code "=";oId "RPE_Fetal.Tissue_00332623";is.last "FALSE";is.first "FALSE";is.singleExon "FALSE"
chr19	transdecoder	exon	50475833	50475933	.	-	.	transcript_id "DNTX_00124334";transcript_type "protein_coding";transcript_biotype "protein_coding";exon_number "2";gene_id "XLOC_015880";gene_name "FAM71E1";class_code "=";oId "RPE_Fetal.Tissue_00332623";is.last "FALSE";is.first "FALSE";is.singleExon "FALSE"
chr19	transdecoder	exon	50476130	50476753	.	-	.	transcript_id "DNTX_00124334";transcript_type "protein_coding";transcript_biotype "protein_coding";exon_number "1";gene_id "XLOC_015880";gene_name "FAM71E1";class_code "=";oId "RPE_Fetal.Tissue_00332623";is.last "FALSE";is.first "TRUE";is.singleExon "FALSE"
chr19	transdecoder	five_prime_UTR	50476389	50476753	.	-	.	transcript_id "DNTX_00124334";transcript_type "protein_coding";transcript_biotype "protein_coding";gene_id "XLOC_015880";gene_name "FAM71E1";class_code "=";oId "RPE_Fetal.Tissue_00332623";is.last "FALSE";is.first "FALSE";is.singleExon "FALSE"
chr19	transdecoder	start_codon	50476386	50476388	.	-	1	transcript_id "DNTX_00124334";transcript_type "protein_coding";transcript_biotype "protein_coding";gene_id "XLOC_015880";gene_name "FAM71E1";class_code "=";oId "RPE_Fetal.Tissue_00332623";is.last "FALSE";is.first "FALSE";is.singleExon "FALSE"
chr19	transdecoder	CDS	50467628	50467829	.	-	1	transcript_id "DNTX_00124334";transcript_type "protein_coding";transcript_biotype "protein_coding";gene_id "XLOC_015880";gene_name "FAM71E1";class_code "=";oId "RPE_Fetal.Tissue_00332623";is.last "FALSE";is.first "FALSE";is.singleExon "FALSE"
chr19	transdecoder	CDS	50475325	50475503	.	-	0	transcript_id "DNTX_00124334";transcript_type "protein_coding";transcript_biotype "protein_coding";gene_id "XLOC_015880";gene_name "FAM71E1";class_code "=";oId "RPE_Fetal.Tissue_00332623";is.last "FALSE";is.first "FALSE";is.singleExon "FALSE"
chr19	transdecoder	CDS	50475833	50475933	.	-	2	transcript_id "DNTX_00124334";transcript_type "protein_coding";transcript_biotype "protein_coding";gene_id "XLOC_015880";gene_name "FAM71E1";class_code "=";oId "RPE_Fetal.Tissue_00332623";is.last "FALSE";is.first "FALSE";is.singleExon "FALSE"
chr19	transdecoder	CDS	50476130	50476388	.	-	0	transcript_id "DNTX_00124334";transcript_type "protein_coding";transcript_biotype "protein_coding";gene_id "XLOC_015880";gene_name "FAM71E1";class_code "=";oId "RPE_Fetal.Tissue_00332623";is.last "FALSE";is.first "FALSE";is.singleExon "FALSE"
chr19	transdecoder	stop_codon	50467625	50467627	.	-	1	transcript_id "DNTX_00124334";transcript_type "protein_coding";transcript_biotype "protein_coding";gene_id "XLOC_015880";gene_name "FAM71E1";class_code "=";oId "RPE_Fetal.Tissue_00332623";is.last "FALSE";is.first "FALSE";is.singleExon "FALSE"
chr19	transdecoder	three_prime_UTR	50466787	50466955	.	-	.	transcript_id "DNTX_00124334";transcript_type "protein_coding";transcript_biotype "protein_coding";gene_id "XLOC_015880";gene_name "FAM71E1";class_code "=";oId "RPE_Fetal.Tissue_00332623";is.last "TRUE";is.first "FALSE";is.singleExon "FALSE"
chr19	transdecoder	three_prime_UTR	50467622	50467624	.	-	.	transcript_id "DNTX_00124334";transcript_type "protein_coding";transcript_biotype "protein_coding";gene_id "XLOC_015880";gene_name "FAM71E1";class_code "=";oId "RPE_Fetal.Tissue_00332623";is.last "FALSE";is.first "FALSE";is.singleExon "FALSE"
chr19	transdecoder	transcript	50466788	50476746	.	-	.	transcript_id "DNTX_00124335";transcript_type "protein_coding";transcript_biotype "protein_coding";gene_id "XLOC_015880";gene_name "FAM71E1";class_code "=";oId "RPE_Fetal.Tissue_00332624";is.last "FALSE";is.first "FALSE";is.singleExon "FALSE"
chr19	transdecoder	exon	50466788	50466955	.	-	.	transcript_id "DNTX_00124335";transcript_type "protein_coding";transcript_biotype "protein_coding";exon_number "5";gene_id "XLOC_015880";gene_name "FAM71E1";class_code "=";oId "RPE_Fetal.Tissue_00332624";is.last "TRUE";is.first "FALSE";is.singleExon "FALSE"
chr19	transdecoder	exon	50467622	50467829	.	-	.	transcript_id "DNTX_00124335";transcript_type "protein_coding";transcript_biotype "protein_coding";exon_number "4";gene_id "XLOC_015880";gene_name "FAM71E1";class_code "=";oId "RPE_Fetal.Tissue_00332624";is.last "FALSE";is.first "FALSE";is.singleExon "FALSE"
chr19	transdecoder	exon	50475325	50475455	.	-	.	transcript_id "DNTX_00124335";transcript_type "protein_coding";transcript_biotype "protein_coding";exon_number "3";gene_id "XLOC_015880";gene_name "FAM71E1";class_code "=";oId "RPE_Fetal.Tissue_00332624";is.last "FALSE";is.first "FALSE";is.singleExon "FALSE"
chr19	transdecoder	exon	50475833	50475933	.	-	.	transcript_id "DNTX_00124335";transcript_type "protein_coding";transcript_biotype "protein_coding";exon_number "2";gene_id "XLOC_015880";gene_name "FAM71E1";class_code "=";oId "RPE_Fetal.Tissue_00332624";is.last "FALSE";is.first "FALSE";is.singleExon "FALSE"
chr19	transdecoder	exon	50476130	50476746	.	-	.	transcript_id "DNTX_00124335";transcript_type "protein_coding";transcript_biotype "protein_coding";exon_number "1";gene_id "XLOC_015880";gene_name "FAM71E1";class_code "=";oId "RPE_Fetal.Tissue_00332624";is.last "FALSE";is.first "TRUE";is.singleExon "FALSE"
chr19	transdecoder	five_prime_UTR	50476389	50476746	.	-	.	transcript_id "DNTX_00124335";transcript_type "protein_coding";transcript_biotype "protein_coding";gene_id "XLOC_015880";gene_name "FAM71E1";class_code "=";oId "RPE_Fetal.Tissue_00332624";is.last "FALSE";is.first "FALSE";is.singleExon "FALSE"
chr19	transdecoder	start_codon	50476386	50476388	.	-	1	transcript_id "DNTX_00124335";transcript_type "protein_coding";transcript_biotype "protein_coding";gene_id "XLOC_015880";gene_name "FAM71E1";class_code "=";oId "RPE_Fetal.Tissue_00332624";is.last "FALSE";is.first "FALSE";is.singleExon "FALSE"
chr19	transdecoder	CDS	50467628	50467829	.	-	1	transcript_id "DNTX_00124335";transcript_type "protein_coding";transcript_biotype "protein_coding";gene_id "XLOC_015880";gene_name "FAM71E1";class_code "=";oId "RPE_Fetal.Tissue_00332624";is.last "FALSE";is.first "FALSE";is.singleExon "FALSE"
chr19	transdecoder	CDS	50475325	50475455	.	-	0	transcript_id "DNTX_00124335";transcript_type "protein_coding";transcript_biotype "protein_coding";gene_id "XLOC_015880";gene_name "FAM71E1";class_code "=";oId "RPE_Fetal.Tissue_00332624";is.last "FALSE";is.first "FALSE";is.singleExon "FALSE"
chr19	transdecoder	CDS	50475833	50475933	.	-	2	transcript_id "DNTX_00124335";transcript_type "protein_coding";transcript_biotype "protein_coding";gene_id "XLOC_015880";gene_name "FAM71E1";class_code "=";oId "RPE_Fetal.Tissue_00332624";is.last "FALSE";is.first "FALSE";is.singleExon "FALSE"
chr19	transdecoder	CDS	50476130	50476388	.	-	0	transcript_id "DNTX_00124335";transcript_type "protein_coding";transcript_biotype "protein_coding";gene_id "XLOC_015880";gene_name "FAM71E1";class_code "=";oId "RPE_Fetal.Tissue_00332624";is.last "FALSE";is.first "FALSE";is.singleExon "FALSE"
chr19	transdecoder	stop_codon	50467625	50467627	.	-	1	transcript_id "DNTX_00124335";transcript_type "protein_coding";transcript_biotype "protein_coding";gene_id "XLOC_015880";gene_name "FAM71E1";class_code "=";oId "RPE_Fetal.Tissue_00332624";is.last "FALSE";is.first "FALSE";is.singleExon "FALSE"
chr19	transdecoder	three_prime_UTR	50466788	50466955	.	-	.	transcript_id "DNTX_00124335";transcript_type "protein_coding";transcript_biotype "protein_coding";gene_id "XLOC_015880";gene_name "FAM71E1";class_code "=";oId "RPE_Fetal.Tissue_00332624";is.last "TRUE";is.first "FALSE";is.singleExon "FALSE"
chr19	transdecoder	three_prime_UTR	50467622	50467624	.	-	.	transcript_id "DNTX_00124335";transcript_type "protein_coding";transcript_biotype "protein_coding";gene_id "XLOC_015880";gene_name "FAM71E1";class_code "=";oId "RPE_Fetal.Tissue_00332624";is.last "FALSE";is.first "FALSE";is.singleExon "FALSE"
chr19	transdecoder	gene	50476400	50509337	.	+	.	gene_id "XLOC_015111";gene_name "EMC10";is.last "FALSE";is.first "FALSE";is.singleExon "FALSE"
chr19	StringTie	transcript	50476400	50483351	.	+	.	transcript_id "DNTX_00123314";transcript_type "noncoding";transcript_biotype "noncoding";gene_id "XLOC_015111";gene_name "EMC10";class_code "=";oId "RPE_Fetal.Tissue_00329590";is.last "FALSE";is.first "FALSE";is.singleExon "FALSE"
chr19	StringTie	exon	50476400	50476723	.	+	.	transcript_id "DNTX_00123314";transcript_type "noncoding";transcript_biotype "noncoding";exon_number "1";gene_id "XLOC_015111";gene_name "EMC10";class_code "=";oId "RPE_Fetal.Tissue_00329590";is.last "FALSE";is.first "TRUE";is.singleExon "FALSE"
chr19	StringTie	exon	50477929	50478001	.	+	.	transcript_id "DNTX_00123314";transcript_type "noncoding";transcript_biotype "noncoding";exon_number "2";gene_id "XLOC_015111";gene_name "EMC10";class_code "=";oId "RPE_Fetal.Tissue_00329590";is.last "FALSE";is.first "FALSE";is.singleExon "FALSE"
chr19	StringTie	exon	50478957	50479066	.	+	.	transcript_id "DNTX_00123314";transcript_type "noncoding";transcript_biotype "noncoding";exon_number "3";gene_id "XLOC_015111";gene_name "EMC10";class_code "=";oId "RPE_Fetal.Tissue_00329590";is.last "FALSE";is.first "FALSE";is.singleExon "FALSE"
chr19	StringTie	exon	50480111	50480215	.	+	.	transcript_id "DNTX_00123314";transcript_type "noncoding";transcript_biotype "noncoding";exon_number "4";gene_id "XLOC_015111";gene_name "EMC10";class_code "=";oId "RPE_Fetal.Tissue_00329590";is.last "FALSE";is.first "FALSE";is.singleExon "FALSE"
chr19	StringTie	exon	50480581	50480762	.	+	.	transcript_id "DNTX_00123314";transcript_type "noncoding";transcript_biotype "noncoding";exon_number "5";gene_id "XLOC_015111";gene_name "EMC10";class_code "=";oId "RPE_Fetal.Tissue_00329590";is.last "FALSE";is.first "FALSE";is.singleExon "FALSE"
chr19	StringTie	exon	50480884	50480977	.	+	.	transcript_id "DNTX_00123314";transcript_type "noncoding";transcript_biotype "noncoding";exon_number "6";gene_id "XLOC_015111";gene_name "EMC10";class_code "=";oId "RPE_Fetal.Tissue_00329590";is.last "FALSE";is.first "FALSE";is.singleExon "FALSE"
chr19	StringTie	exon	50481861	50481947	.	+	.	transcript_id "DNTX_00123314";transcript_type "noncoding";transcript_biotype "noncoding";exon_number "7";gene_id "XLOC_015111";gene_name "EMC10";class_code "=";oId "RPE_Fetal.Tissue_00329590";is.last "FALSE";is.first "FALSE";is.singleExon "FALSE"
chr19	StringTie	exon	50482149	50483351	.	+	.	transcript_id "DNTX_00123314";transcript_type "noncoding";transcript_biotype "noncoding";exon_number "8";gene_id "XLOC_015111";gene_name "EMC10";class_code "=";oId "RPE_Fetal.Tissue_00329590";is.last "TRUE";is.first "FALSE";is.singleExon "FALSE"
chr19	StringTie	transcript	50476403	50496584	.	+	.	transcript_id "DNTX_00133153";transcript_type "noncoding";transcript_biotype "noncoding";gene_id "XLOC_015111";gene_name "EMC10";class_code "j";oId "Lens_Stem.Cell.Line_00112278";is.last "FALSE";is.first "FALSE";is.singleExon "FALSE"
chr19	StringTie	exon	50476403	50476658	.	+	.	transcript_id "DNTX_00133153";transcript_type "noncoding";transcript_biotype "noncoding";exon_number "1";gene_id "XLOC_015111";gene_name "EMC10";class_code "j";oId "Lens_Stem.Cell.Line_00112278";is.last "FALSE";novel_exon_id "nvl_exon109735";novel_exon_type "novel_TSS";is.first "TRUE";is.singleExon "FALSE"
chr19	StringTie	exon	50477929	50478001	.	+	.	transcript_id "DNTX_00133153";transcript_type "noncoding";transcript_biotype "noncoding";exon_number "2";gene_id "XLOC_015111";gene_name "EMC10";class_code "j";oId "Lens_Stem.Cell.Line_00112278";is.last "FALSE";is.first "FALSE";is.singleExon "FALSE"
chr19	StringTie	exon	50478957	50479066	.	+	.	transcript_id "DNTX_00133153";transcript_type "noncoding";transcript_biotype "noncoding";exon_number "3";gene_id "XLOC_015111";gene_name "EMC10";class_code "j";oId "Lens_Stem.Cell.Line_00112278";is.last "FALSE";is.first "FALSE";is.singleExon "FALSE"
chr19	StringTie	exon	50480111	50480215	.	+	.	transcript_id "DNTX_00133153";transcript_type "noncoding";transcript_biotype "noncoding";exon_number "4";gene_id "XLOC_015111";gene_name "EMC10";class_code "j";oId "Lens_Stem.Cell.Line_00112278";is.last "FALSE";is.first "FALSE";is.singleExon "FALSE"
chr19	StringTie	exon	50480581	50480762	.	+	.	transcript_id "DNTX_00133153";transcript_type "noncoding";transcript_biotype "noncoding";exon_number "5";gene_id "XLOC_015111";gene_name "EMC10";class_code "j";oId "Lens_Stem.Cell.Line_00112278";is.last "FALSE";is.first "FALSE";is.singleExon "FALSE"
chr19	StringTie	exon	50480884	50480977	.	+	.	transcript_id "DNTX_00133153";transcript_type "noncoding";transcript_biotype "noncoding";exon_number "6";gene_id "XLOC_015111";gene_name "EMC10";class_code "j";oId "Lens_Stem.Cell.Line_00112278";is.last "FALSE";is.first "FALSE";is.singleExon "FALSE"
chr19	StringTie	exon	50496454	50496584	.	+	.	transcript_id "DNTX_00133153";transcript_type "noncoding";transcript_biotype "noncoding";exon_number "7";gene_id "XLOC_015111";gene_name "EMC10";class_code "j";oId "Lens_Stem.Cell.Line_00112278";is.last "TRUE";novel_exon_id "nvl_exon109736";novel_exon_type "novel_TES";is.first "FALSE";is.singleExon "FALSE"
chr19	transdecoder	transcript	50476423	50501925	.	+	.	transcript_id "DNTX_00130381";transcript_type "protein_coding";transcript_biotype "protein_coding";gene_id "XLOC_015111";gene_name "EMC10";class_code "j";oId "Thyroid_00198190";is.last "FALSE";is.first "FALSE";is.singleExon "FALSE"
chr19	transdecoder	exon	50476423	50476658	.	+	.	transcript_id "DNTX_00130381";transcript_type "protein_coding";transcript_biotype "protein_coding";exon_number "1";gene_id "XLOC_015111";gene_name "EMC10";class_code "j";oId "Thyroid_00198190";is.last "FALSE";novel_exon_id "nvl_exon109737";novel_exon_type "novel_TSS";is.first "TRUE";is.singleExon "FALSE"
chr19	transdecoder	exon	50477929	50478001	.	+	.	transcript_id "DNTX_00130381";transcript_type "protein_coding";transcript_biotype "protein_coding";exon_number "2";gene_id "XLOC_015111";gene_name "EMC10";class_code "j";oId "Thyroid_00198190";is.last "FALSE";is.first "FALSE";is.singleExon "FALSE"
chr19	transdecoder	exon	50478957	50479066	.	+	.	transcript_id "DNTX_00130381";transcript_type "protein_coding";transcript_biotype "protein_coding";exon_number "3";gene_id "XLOC_015111";gene_name "EMC10";class_code "j";oId "Thyroid_00198190";is.last "FALSE";is.first "FALSE";is.singleExon "FALSE"
chr19	transdecoder	exon	50480111	50480215	.	+	.	transcript_id "DNTX_00130381";transcript_type "protein_coding";transcript_biotype "protein_coding";exon_number "4";gene_id "XLOC_015111";gene_name "EMC10";class_code "j";oId "Thyroid_00198190";is.last "FALSE";is.first "FALSE";is.singleExon "FALSE"
chr19	transdecoder	exon	50480581	50480762	.	+	.	transcript_id "DNTX_00130381";transcript_type "protein_coding";transcript_biotype "protein_coding";exon_number "5";gene_id "XLOC_015111";gene_name "EMC10";class_code "j";oId "Thyroid_00198190";is.last "FALSE";is.first "FALSE";is.singleExon "FALSE"
chr19	transdecoder	exon	50480884	50480977	.	+	.	transcript_id "DNTX_00130381";transcript_type "protein_coding";transcript_biotype "protein_coding";exon_number "6";gene_id "XLOC_015111";gene_name "EMC10";class_code "j";oId "Thyroid_00198190";is.last "FALSE";is.first "FALSE";is.singleExon "FALSE"
chr19	transdecoder	exon	50481861	50481947	.	+	.	transcript_id "DNTX_00130381";transcript_type "protein_coding";transcript_biotype "protein_coding";exon_number "7";gene_id "XLOC_015111";gene_name "EMC10";class_code "j";oId "Thyroid_00198190";is.last "FALSE";is.first "FALSE";is.singleExon "FALSE"
chr19	transdecoder	exon	50482149	50495493	.	+	.	transcript_id "DNTX_00130381";transcript_type "protein_coding";transcript_biotype "protein_coding";exon_number "8";gene_id "XLOC_015111";gene_name "EMC10";class_code "j";oId "Thyroid_00198190";is.last "FALSE";novel_exon_id "nvl_exon109738";novel_exon_type "A3SS";is.first "FALSE";is.singleExon "FALSE"
chr19	transdecoder	exon	50496454	50501925	.	+	.	transcript_id "DNTX_00130381";transcript_type "protein_coding";transcript_biotype "protein_coding";exon_number "9";gene_id "XLOC_015111";gene_name "EMC10";class_code "j";oId "Thyroid_00198190";is.last "TRUE";novel_exon_id "nvl_exon109739";novel_exon_type "novel_TES";is.first "FALSE";is.singleExon "FALSE"
chr19	transdecoder	five_prime_UTR	50476423	50476658	.	+	.	transcript_id "DNTX_00130381";transcript_type "protein_coding";transcript_biotype "protein_coding";gene_id "XLOC_015111";gene_name "EMC10";class_code "j";oId "Thyroid_00198190";is.last "FALSE";novel_exon_id "nvl_exon109737";novel_exon_type "novel_TSS";is.first "TRUE";is.singleExon "FALSE"
chr19	transdecoder	five_prime_UTR	50477929	50478001	.	+	.	transcript_id "DNTX_00130381";transcript_type "protein_coding";transcript_biotype "protein_coding";gene_id "XLOC_015111";gene_name "EMC10";class_code "j";oId "Thyroid_00198190";is.last "FALSE";is.first "FALSE";is.singleExon "FALSE"
chr19	transdecoder	five_prime_UTR	50478957	50479066	.	+	.	transcript_id "DNTX_00130381";transcript_type "protein_coding";transcript_biotype "protein_coding";gene_id "XLOC_015111";gene_name "EMC10";class_code "j";oId "Thyroid_00198190";is.last "FALSE";is.first "FALSE";is.singleExon "FALSE"
chr19	transdecoder	five_prime_UTR	50480111	50480215	.	+	.	transcript_id "DNTX_00130381";transcript_type "protein_coding";transcript_biotype "protein_coding";gene_id "XLOC_015111";gene_name "EMC10";class_code "j";oId "Thyroid_00198190";is.last "FALSE";is.first "FALSE";is.singleExon "FALSE"
chr19	transdecoder	five_prime_UTR	50480581	50480762	.	+	.	transcript_id "DNTX_00130381";transcript_type "protein_coding";transcript_biotype "protein_coding";gene_id "XLOC_015111";gene_name "EMC10";class_code "j";oId "Thyroid_00198190";is.last "FALSE";is.first "FALSE";is.singleExon "FALSE"
chr19	transdecoder	five_prime_UTR	50480884	50480977	.	+	.	transcript_id "DNTX_00130381";transcript_type "protein_coding";transcript_biotype "protein_coding";gene_id "XLOC_015111";gene_name "EMC10";class_code "j";oId "Thyroid_00198190";is.last "FALSE";is.first "FALSE";is.singleExon "FALSE"
chr19	transdecoder	five_prime_UTR	50481861	50481947	.	+	.	transcript_id "DNTX_00130381";transcript_type "protein_coding";transcript_biotype "protein_coding";gene_id "XLOC_015111";gene_name "EMC10";class_code "j";oId "Thyroid_00198190";is.last "FALSE";is.first "FALSE";is.singleExon "FALSE"
chr19	transdecoder	five_prime_UTR	50482149	50495493	.	+	.	transcript_id "DNTX_00130381";transcript_type "protein_coding";transcript_biotype "protein_coding";gene_id "XLOC_015111";gene_name "EMC10";class_code "j";oId "Thyroid_00198190";is.last "FALSE";novel_exon_id "nvl_exon109738";novel_exon_type "A3SS";is.first "FALSE";is.singleExon "FALSE"
chr19	transdecoder	five_prime_UTR	50496454	50498541	.	+	.	transcript_id "DNTX_00130381";transcript_type "protein_coding";transcript_biotype "protein_coding";gene_id "XLOC_015111";gene_name "EMC10";class_code "j";oId "Thyroid_00198190";is.last "FALSE";is.first "FALSE";is.singleExon "FALSE"
chr19	transdecoder	start_codon	50498542	50498544	.	+	0	transcript_id "DNTX_00130381";transcript_type "protein_coding";transcript_biotype "protein_coding";gene_id "XLOC_015111";gene_name "EMC10";class_code "j";oId "Thyroid_00198190";is.last "FALSE";is.first "FALSE";is.singleExon "FALSE"
chr19	transdecoder	CDS	50498542	50499942	.	+	0	transcript_id "DNTX_00130381";transcript_type "protein_coding";transcript_biotype "protein_coding";gene_id "XLOC_015111";gene_name "EMC10";class_code "j";oId "Thyroid_00198190";is.last "FALSE";is.first "FALSE";is.singleExon "FALSE"
chr19	transdecoder	stop_codon	50499943	50499945	.	+	0	transcript_id "DNTX_00130381";transcript_type "protein_coding";transcript_biotype "protein_coding";gene_id "XLOC_015111";gene_name "EMC10";class_code "j";oId "Thyroid_00198190";is.last "FALSE";is.first "FALSE";is.singleExon "FALSE"
chr19	transdecoder	three_prime_UTR	50499946	50501925	.	+	.	transcript_id "DNTX_00130381";transcript_type "protein_coding";transcript_biotype "protein_coding";gene_id "XLOC_015111";gene_name "EMC10";class_code "j";oId "Thyroid_00198190";is.last "FALSE";is.first "FALSE";is.singleExon "FALSE"
chr19	transdecoder	transcript	50476496	50483431	.	+	.	transcript_id "DNTX_00135882";transcript_type "protein_coding";transcript_biotype "protein_coding";gene_id "XLOC_015111";gene_name "EMC10";class_code "j";oId "Spleen_00195668";is.last "FALSE";is.first "FALSE";is.singleExon "FALSE"
chr19	transdecoder	exon	50476496	50476658	.	+	.	transcript_id "DNTX_00135882";transcript_type "protein_coding";transcript_biotype "protein_coding";exon_number "1";gene_id "XLOC_015111";gene_name "EMC10";class_code "j";oId "Spleen_00195668";is.last "FALSE";novel_exon_id "nvl_exon109740";novel_exon_type "RI";is.first "TRUE";is.singleExon "FALSE"
chr19	transdecoder	exon	50477929	50478001	.	+	.	transcript_id "DNTX_00135882";transcript_type "protein_coding";transcript_biotype "protein_coding";exon_number "2";gene_id "XLOC_015111";gene_name "EMC10";class_code "j";oId "Spleen_00195668";is.last "FALSE";is.first "FALSE";is.singleExon "FALSE"
chr19	transdecoder	exon	50478957	50479066	.	+	.	transcript_id "DNTX_00135882";transcript_type "protein_coding";transcript_biotype "protein_coding";exon_number "3";gene_id "XLOC_015111";gene_name "EMC10";class_code "j";oId "Spleen_00195668";is.last "FALSE";is.first "FALSE";is.singleExon "FALSE"
chr19	transdecoder	exon	50480111	50480215	.	+	.	transcript_id "DNTX_00135882";transcript_type "protein_coding";transcript_biotype "protein_coding";exon_number "4";gene_id "XLOC_015111";gene_name "EMC10";class_code "j";oId "Spleen_00195668";is.last "FALSE";is.first "FALSE";is.singleExon "FALSE"
chr19	transdecoder	exon	50480581	50480762	.	+	.	transcript_id "DNTX_00135882";transcript_type "protein_coding";transcript_biotype "protein_coding";exon_number "5";gene_id "XLOC_015111";gene_name "EMC10";class_code "j";oId "Spleen_00195668";is.last "FALSE";is.first "FALSE";is.singleExon "FALSE"
chr19	transdecoder	exon	50480884	50480977	.	+	.	transcript_id "DNTX_00135882";transcript_type "protein_coding";transcript_biotype "protein_coding";exon_number "6";gene_id "XLOC_015111";gene_name "EMC10";class_code "j";oId "Spleen_00195668";is.last "FALSE";is.first "FALSE";is.singleExon "FALSE"
chr19	transdecoder	exon	50481861	50483431	.	+	.	transcript_id "DNTX_00135882";transcript_type "protein_coding";transcript_biotype "protein_coding";exon_number "7";gene_id "XLOC_015111";gene_name "EMC10";class_code "j";oId "Spleen_00195668";is.last "TRUE";novel_exon_id "nvl_exon109741";novel_exon_type "novel_TES";is.first "FALSE";is.singleExon "FALSE"
chr19	transdecoder	five_prime_UTR	50476496	50476544	.	+	.	transcript_id "DNTX_00135882";transcript_type "protein_coding";transcript_biotype "protein_coding";gene_id "XLOC_015111";gene_name "EMC10";class_code "j";oId "Spleen_00195668";is.last "FALSE";is.first "FALSE";is.singleExon "FALSE"
chr19	transdecoder	start_codon	50476545	50476547	.	+	0	transcript_id "DNTX_00135882";transcript_type "protein_coding";transcript_biotype "protein_coding";gene_id "XLOC_015111";gene_name "EMC10";class_code "j";oId "Spleen_00195668";is.last "FALSE";is.first "FALSE";is.singleExon "FALSE"
chr19	transdecoder	CDS	50476545	50476658	.	+	0	transcript_id "DNTX_00135882";transcript_type "protein_coding";transcript_biotype "protein_coding";gene_id "XLOC_015111";gene_name "EMC10";class_code "j";oId "Spleen_00195668";is.last "FALSE";is.first "FALSE";is.singleExon "FALSE"
chr19	transdecoder	CDS	50477929	50478001	.	+	0	transcript_id "DNTX_00135882";transcript_type "protein_coding";transcript_biotype "protein_coding";gene_id "XLOC_015111";gene_name "EMC10";class_code "j";oId "Spleen_00195668";is.last "FALSE";is.first "FALSE";is.singleExon "FALSE"
chr19	transdecoder	CDS	50478957	50479066	.	+	2	transcript_id "DNTX_00135882";transcript_type "protein_coding";transcript_biotype "protein_coding";gene_id "XLOC_015111";gene_name "EMC10";class_code "j";oId "Spleen_00195668";is.last "FALSE";is.first "FALSE";is.singleExon "FALSE"
chr19	transdecoder	CDS	50480111	50480215	.	+	0	transcript_id "DNTX_00135882";transcript_type "protein_coding";transcript_biotype "protein_coding";gene_id "XLOC_015111";gene_name "EMC10";class_code "j";oId "Spleen_00195668";is.last "FALSE";is.first "FALSE";is.singleExon "FALSE"
chr19	transdecoder	CDS	50480581	50480762	.	+	0	transcript_id "DNTX_00135882";transcript_type "protein_coding";transcript_biotype "protein_coding";gene_id "XLOC_015111";gene_name "EMC10";class_code "j";oId "Spleen_00195668";is.last "FALSE";is.first "FALSE";is.singleExon "FALSE"
chr19	transdecoder	CDS	50480884	50480977	.	+	1	transcript_id "DNTX_00135882";transcript_type "protein_coding";transcript_biotype "protein_coding";gene_id "XLOC_015111";gene_name "EMC10";class_code "j";oId "Spleen_00195668";is.last "FALSE";is.first "FALSE";is.singleExon "FALSE"
chr19	transdecoder	CDS	50481861	50481944	.	+	0	transcript_id "DNTX_00135882";transcript_type "protein_coding";transcript_biotype "protein_coding";gene_id "XLOC_015111";gene_name "EMC10";class_code "j";oId "Spleen_00195668";is.last "FALSE";is.first "FALSE";is.singleExon "FALSE"
chr19	transdecoder	stop_codon	50481945	50481947	.	+	0	transcript_id "DNTX_00135882";transcript_type "protein_coding";transcript_biotype "protein_coding";gene_id "XLOC_015111";gene_name "EMC10";class_code "j";oId "Spleen_00195668";is.last "FALSE";is.first "FALSE";is.singleExon "FALSE"
chr19	transdecoder	three_prime_UTR	50481948	50483431	.	+	.	transcript_id "DNTX_00135882";transcript_type "protein_coding";transcript_biotype "protein_coding";gene_id "XLOC_015111";gene_name "EMC10";class_code "j";oId "Spleen_00195668";is.last "FALSE";is.first "FALSE";is.singleExon "FALSE"
chr19	transdecoder	transcript	50476499	50483351	.	+	.	transcript_id "DNTX_00121203";transcript_type "protein_coding";transcript_biotype "protein_coding";gene_id "XLOC_015111";gene_name "EMC10";class_code "=";oId "Pancreas_00174003";is.last "FALSE";is.first "FALSE";is.singleExon "FALSE"
chr19	transdecoder	exon	50476499	50476658	.	+	.	transcript_id "DNTX_00121203";transcript_type "protein_coding";transcript_biotype "protein_coding";exon_number "1";gene_id "XLOC_015111";gene_name "EMC10";class_code "=";oId "Pancreas_00174003";is.last "FALSE";is.first "TRUE";is.singleExon "FALSE"
chr19	transdecoder	exon	50477929	50478001	.	+	.	transcript_id "DNTX_00121203";transcript_type "protein_coding";transcript_biotype "protein_coding";exon_number "2";gene_id "XLOC_015111";gene_name "EMC10";class_code "=";oId "Pancreas_00174003";is.last "FALSE";is.first "FALSE";is.singleExon "FALSE"
chr19	transdecoder	exon	50478957	50479066	.	+	.	transcript_id "DNTX_00121203";transcript_type "protein_coding";transcript_biotype "protein_coding";exon_number "3";gene_id "XLOC_015111";gene_name "EMC10";class_code "=";oId "Pancreas_00174003";is.last "FALSE";is.first "FALSE";is.singleExon "FALSE"
chr19	transdecoder	exon	50480111	50480215	.	+	.	transcript_id "DNTX_00121203";transcript_type "protein_coding";transcript_biotype "protein_coding";exon_number "4";gene_id "XLOC_015111";gene_name "EMC10";class_code "=";oId "Pancreas_00174003";is.last "FALSE";is.first "FALSE";is.singleExon "FALSE"
chr19	transdecoder	exon	50480581	50480762	.	+	.	transcript_id "DNTX_00121203";transcript_type "protein_coding";transcript_biotype "protein_coding";exon_number "5";gene_id "XLOC_015111";gene_name "EMC10";class_code "=";oId "Pancreas_00174003";is.last "FALSE";is.first "FALSE";is.singleExon "FALSE"
chr19	transdecoder	exon	50480884	50480977	.	+	.	transcript_id "DNTX_00121203";transcript_type "protein_coding";transcript_biotype "protein_coding";exon_number "6";gene_id "XLOC_015111";gene_name "EMC10";class_code "=";oId "Pancreas_00174003";is.last "FALSE";is.first "FALSE";is.singleExon "FALSE"
chr19	transdecoder	exon	50481861	50481947	.	+	.	transcript_id "DNTX_00121203";transcript_type "protein_coding";transcript_biotype "protein_coding";exon_number "7";gene_id "XLOC_015111";gene_name "EMC10";class_code "=";oId "Pancreas_00174003";is.last "FALSE";is.first "FALSE";is.singleExon "FALSE"
chr19	transdecoder	exon	50482149	50483351	.	+	.	transcript_id "DNTX_00121203";transcript_type "protein_coding";transcript_biotype "protein_coding";exon_number "8";gene_id "XLOC_015111";gene_name "EMC10";class_code "=";oId "Pancreas_00174003";is.last "TRUE";is.first "FALSE";is.singleExon "FALSE"
chr19	transdecoder	five_prime_UTR	50476499	50476544	.	+	.	transcript_id "DNTX_00121203";transcript_type "protein_coding";transcript_biotype "protein_coding";gene_id "XLOC_015111";gene_name "EMC10";class_code "=";oId "Pancreas_00174003";is.last "FALSE";is.first "FALSE";is.singleExon "FALSE"
chr19	transdecoder	start_codon	50476545	50476547	.	+	0	transcript_id "DNTX_00121203";transcript_type "protein_coding";transcript_biotype "protein_coding";gene_id "XLOC_015111";gene_name "EMC10";class_code "=";oId "Pancreas_00174003";is.last "FALSE";is.first "FALSE";is.singleExon "FALSE"
chr19	transdecoder	CDS	50476545	50476658	.	+	0	transcript_id "DNTX_00121203";transcript_type "protein_coding";transcript_biotype "protein_coding";gene_id "XLOC_015111";gene_name "EMC10";class_code "=";oId "Pancreas_00174003";is.last "FALSE";is.first "FALSE";is.singleExon "FALSE"
chr19	transdecoder	CDS	50477929	50478001	.	+	0	transcript_id "DNTX_00121203";transcript_type "protein_coding";transcript_biotype "protein_coding";gene_id "XLOC_015111";gene_name "EMC10";class_code "=";oId "Pancreas_00174003";is.last "FALSE";is.first "FALSE";is.singleExon "FALSE"
chr19	transdecoder	CDS	50478957	50479066	.	+	2	transcript_id "DNTX_00121203";transcript_type "protein_coding";transcript_biotype "protein_coding";gene_id "XLOC_015111";gene_name "EMC10";class_code "=";oId "Pancreas_00174003";is.last "FALSE";is.first "FALSE";is.singleExon "FALSE"
chr19	transdecoder	CDS	50480111	50480215	.	+	0	transcript_id "DNTX_00121203";transcript_type "protein_coding";transcript_biotype "protein_coding";gene_id "XLOC_015111";gene_name "EMC10";class_code "=";oId "Pancreas_00174003";is.last "FALSE";is.first "FALSE";is.singleExon "FALSE"
chr19	transdecoder	CDS	50480581	50480762	.	+	0	transcript_id "DNTX_00121203";transcript_type "protein_coding";transcript_biotype "protein_coding";gene_id "XLOC_015111";gene_name "EMC10";class_code "=";oId "Pancreas_00174003";is.last "FALSE";is.first "FALSE";is.singleExon "FALSE"
chr19	transdecoder	CDS	50480884	50480977	.	+	1	transcript_id "DNTX_00121203";transcript_type "protein_coding";transcript_biotype "protein_coding";gene_id "XLOC_015111";gene_name "EMC10";class_code "=";oId "Pancreas_00174003";is.last "FALSE";is.first "FALSE";is.singleExon "FALSE"
chr19	transdecoder	CDS	50481861	50481944	.	+	0	transcript_id "DNTX_00121203";transcript_type "protein_coding";transcript_biotype "protein_coding";gene_id "XLOC_015111";gene_name "EMC10";class_code "=";oId "Pancreas_00174003";is.last "FALSE";is.first "FALSE";is.singleExon "FALSE"
chr19	transdecoder	stop_codon	50481945	50481947	.	+	0	transcript_id "DNTX_00121203";transcript_type "protein_coding";transcript_biotype "protein_coding";gene_id "XLOC_015111";gene_name "EMC10";class_code "=";oId "Pancreas_00174003";is.last "FALSE";is.first "FALSE";is.singleExon "FALSE"
chr19	transdecoder	three_prime_UTR	50482149	50483351	.	+	.	transcript_id "DNTX_00121203";transcript_type "protein_coding";transcript_biotype "protein_coding";gene_id "XLOC_015111";gene_name "EMC10";class_code "=";oId "Pancreas_00174003";is.last "TRUE";is.first "FALSE";is.singleExon "FALSE"
chr19	transdecoder	transcript	50476499	50490870	.	+	.	transcript_id "DNTX_00121204";transcript_type "protein_coding";transcript_biotype "protein_coding";gene_id "XLOC_015111";gene_name "EMC10";class_code "=";oId "Pancreas_00174004";is.last "FALSE";is.first "FALSE";is.singleExon "FALSE"
chr19	transdecoder	exon	50476499	50476658	.	+	.	transcript_id "DNTX_00121204";transcript_type "protein_coding";transcript_biotype "protein_coding";exon_number "1";gene_id "XLOC_015111";gene_name "EMC10";class_code "=";oId "Pancreas_00174004";is.last "FALSE";is.first "TRUE";is.singleExon "FALSE"
chr19	transdecoder	exon	50477929	50478001	.	+	.	transcript_id "DNTX_00121204";transcript_type "protein_coding";transcript_biotype "protein_coding";exon_number "2";gene_id "XLOC_015111";gene_name "EMC10";class_code "=";oId "Pancreas_00174004";is.last "FALSE";is.first "FALSE";is.singleExon "FALSE"
chr19	transdecoder	exon	50478957	50479066	.	+	.	transcript_id "DNTX_00121204";transcript_type "protein_coding";transcript_biotype "protein_coding";exon_number "3";gene_id "XLOC_015111";gene_name "EMC10";class_code "=";oId "Pancreas_00174004";is.last "FALSE";is.first "FALSE";is.singleExon "FALSE"
chr19	transdecoder	exon	50480111	50480215	.	+	.	transcript_id "DNTX_00121204";transcript_type "protein_coding";transcript_biotype "protein_coding";exon_number "4";gene_id "XLOC_015111";gene_name "EMC10";class_code "=";oId "Pancreas_00174004";is.last "FALSE";is.first "FALSE";is.singleExon "FALSE"
chr19	transdecoder	exon	50480581	50480762	.	+	.	transcript_id "DNTX_00121204";transcript_type "protein_coding";transcript_biotype "protein_coding";exon_number "5";gene_id "XLOC_015111";gene_name "EMC10";class_code "=";oId "Pancreas_00174004";is.last "FALSE";is.first "FALSE";is.singleExon "FALSE"
chr19	transdecoder	exon	50480884	50480977	.	+	.	transcript_id "DNTX_00121204";transcript_type "protein_coding";transcript_biotype "protein_coding";exon_number "6";gene_id "XLOC_015111";gene_name "EMC10";class_code "=";oId "Pancreas_00174004";is.last "FALSE";is.first "FALSE";is.singleExon "FALSE"
chr19	transdecoder	exon	50482149	50490870	.	+	.	transcript_id "DNTX_00121204";transcript_type "protein_coding";transcript_biotype "protein_coding";exon_number "7";gene_id "XLOC_015111";gene_name "EMC10";class_code "=";oId "Pancreas_00174004";is.last "TRUE";is.first "FALSE";is.singleExon "FALSE"
chr19	transdecoder	five_prime_UTR	50476499	50476544	.	+	.	transcript_id "DNTX_00121204";transcript_type "protein_coding";transcript_biotype "protein_coding";gene_id "XLOC_015111";gene_name "EMC10";class_code "=";oId "Pancreas_00174004";is.last "FALSE";is.first "FALSE";is.singleExon "FALSE"
chr19	transdecoder	start_codon	50476545	50476547	.	+	0	transcript_id "DNTX_00121204";transcript_type "protein_coding";transcript_biotype "protein_coding";gene_id "XLOC_015111";gene_name "EMC10";class_code "=";oId "Pancreas_00174004";is.last "FALSE";is.first "FALSE";is.singleExon "FALSE"
chr19	transdecoder	CDS	50476545	50476658	.	+	0	transcript_id "DNTX_00121204";transcript_type "protein_coding";transcript_biotype "protein_coding";gene_id "XLOC_015111";gene_name "EMC10";class_code "=";oId "Pancreas_00174004";is.last "FALSE";is.first "FALSE";is.singleExon "FALSE"
chr19	transdecoder	CDS	50477929	50478001	.	+	0	transcript_id "DNTX_00121204";transcript_type "protein_coding";transcript_biotype "protein_coding";gene_id "XLOC_015111";gene_name "EMC10";class_code "=";oId "Pancreas_00174004";is.last "FALSE";is.first "FALSE";is.singleExon "FALSE"
chr19	transdecoder	CDS	50478957	50479066	.	+	2	transcript_id "DNTX_00121204";transcript_type "protein_coding";transcript_biotype "protein_coding";gene_id "XLOC_015111";gene_name "EMC10";class_code "=";oId "Pancreas_00174004";is.last "FALSE";is.first "FALSE";is.singleExon "FALSE"
chr19	transdecoder	CDS	50480111	50480215	.	+	0	transcript_id "DNTX_00121204";transcript_type "protein_coding";transcript_biotype "protein_coding";gene_id "XLOC_015111";gene_name "EMC10";class_code "=";oId "Pancreas_00174004";is.last "FALSE";is.first "FALSE";is.singleExon "FALSE"
chr19	transdecoder	CDS	50480581	50480762	.	+	0	transcript_id "DNTX_00121204";transcript_type "protein_coding";transcript_biotype "protein_coding";gene_id "XLOC_015111";gene_name "EMC10";class_code "=";oId "Pancreas_00174004";is.last "FALSE";is.first "FALSE";is.singleExon "FALSE"
chr19	transdecoder	CDS	50480884	50480977	.	+	1	transcript_id "DNTX_00121204";transcript_type "protein_coding";transcript_biotype "protein_coding";gene_id "XLOC_015111";gene_name "EMC10";class_code "=";oId "Pancreas_00174004";is.last "FALSE";is.first "FALSE";is.singleExon "FALSE"
chr19	transdecoder	CDS	50482149	50482256	.	+	0	transcript_id "DNTX_00121204";transcript_type "protein_coding";transcript_biotype "protein_coding";gene_id "XLOC_015111";gene_name "EMC10";class_code "=";oId "Pancreas_00174004";is.last "FALSE";is.first "FALSE";is.singleExon "FALSE"
chr19	transdecoder	stop_codon	50482257	50482259	.	+	0	transcript_id "DNTX_00121204";transcript_type "protein_coding";transcript_biotype "protein_coding";gene_id "XLOC_015111";gene_name "EMC10";class_code "=";oId "Pancreas_00174004";is.last "FALSE";is.first "FALSE";is.singleExon "FALSE"
chr19	transdecoder	three_prime_UTR	50482260	50490870	.	+	.	transcript_id "DNTX_00121204";transcript_type "protein_coding";transcript_biotype "protein_coding";gene_id "XLOC_015111";gene_name "EMC10";class_code "=";oId "Pancreas_00174004";is.last "FALSE";is.first "FALSE";is.singleExon "FALSE"
chr19	StringTie	transcript	50476499	50509337	.	+	.	transcript_id "DNTX_00130383";transcript_type "noncoding";transcript_biotype "noncoding";gene_id "XLOC_015111";gene_name "EMC10";class_code "j";oId "Thyroid_00199467";is.last "FALSE";is.first "FALSE";is.singleExon "FALSE"
chr19	StringTie	exon	50476499	50476658	.	+	.	transcript_id "DNTX_00130383";transcript_type "noncoding";transcript_biotype "noncoding";exon_number "1";gene_id "XLOC_015111";gene_name "EMC10";class_code "j";oId "Thyroid_00199467";is.last "FALSE";is.first "TRUE";is.singleExon "FALSE"
chr19	StringTie	exon	50477929	50478001	.	+	.	transcript_id "DNTX_00130383";transcript_type "noncoding";transcript_biotype "noncoding";exon_number "2";gene_id "XLOC_015111";gene_name "EMC10";class_code "j";oId "Thyroid_00199467";is.last "FALSE";is.first "FALSE";is.singleExon "FALSE"
chr19	StringTie	exon	50478957	50479066	.	+	.	transcript_id "DNTX_00130383";transcript_type "noncoding";transcript_biotype "noncoding";exon_number "3";gene_id "XLOC_015111";gene_name "EMC10";class_code "j";oId "Thyroid_00199467";is.last "FALSE";is.first "FALSE";is.singleExon "FALSE"
chr19	StringTie	exon	50480111	50480215	.	+	.	transcript_id "DNTX_00130383";transcript_type "noncoding";transcript_biotype "noncoding";exon_number "4";gene_id "XLOC_015111";gene_name "EMC10";class_code "j";oId "Thyroid_00199467";is.last "FALSE";is.first "FALSE";is.singleExon "FALSE"
chr19	StringTie	exon	50480581	50480762	.	+	.	transcript_id "DNTX_00130383";transcript_type "noncoding";transcript_biotype "noncoding";exon_number "5";gene_id "XLOC_015111";gene_name "EMC10";class_code "j";oId "Thyroid_00199467";is.last "FALSE";is.first "FALSE";is.singleExon "FALSE"
chr19	StringTie	exon	50480884	50480977	.	+	.	transcript_id "DNTX_00130383";transcript_type "noncoding";transcript_biotype "noncoding";exon_number "6";gene_id "XLOC_015111";gene_name "EMC10";class_code "j";oId "Thyroid_00199467";is.last "FALSE";is.first "FALSE";is.singleExon "FALSE"
chr19	StringTie	exon	50482149	50500335	.	+	.	transcript_id "DNTX_00130383";transcript_type "noncoding";transcript_biotype "noncoding";exon_number "7";gene_id "XLOC_015111";gene_name "EMC10";class_code "j";oId "Thyroid_00199467";is.last "FALSE";novel_exon_id "nvl_exon109742";novel_exon_type "A3SS";is.first "FALSE";is.singleExon "FALSE"
chr19	StringTie	exon	50505768	50505932	.	+	.	transcript_id "DNTX_00130383";transcript_type "noncoding";transcript_biotype "noncoding";exon_number "8";gene_id "XLOC_015111";gene_name "EMC10";class_code "j";oId "Thyroid_00199467";is.last "FALSE";novel_exon_id "nvl_exon109743";novel_exon_type "novel_TES";is.first "FALSE";is.singleExon "FALSE"
chr19	StringTie	exon	50509275	50509337	.	+	.	transcript_id "DNTX_00130383";transcript_type "noncoding";transcript_biotype "noncoding";exon_number "9";gene_id "XLOC_015111";gene_name "EMC10";class_code "j";oId "Thyroid_00199467";is.last "TRUE";novel_exon_id "nvl_exon109744";novel_exon_type "novel_TES";is.first "FALSE";is.singleExon "FALSE"
chr19	StringTie	transcript	50476499	50509337	.	+	.	transcript_id "DNTX_00130382";transcript_type "noncoding";transcript_biotype "noncoding";gene_id "XLOC_015111";gene_name "EMC10";class_code "j";oId "Thyroid_00199466";is.last "FALSE";is.first "FALSE";is.singleExon "FALSE"
chr19	StringTie	exon	50476499	50476658	.	+	.	transcript_id "DNTX_00130382";transcript_type "noncoding";transcript_biotype "noncoding";exon_number "1";gene_id "XLOC_015111";gene_name "EMC10";class_code "j";oId "Thyroid_00199466";is.last "FALSE";is.first "TRUE";is.singleExon "FALSE"
chr19	StringTie	exon	50477929	50478001	.	+	.	transcript_id "DNTX_00130382";transcript_type "noncoding";transcript_biotype "noncoding";exon_number "2";gene_id "XLOC_015111";gene_name "EMC10";class_code "j";oId "Thyroid_00199466";is.last "FALSE";is.first "FALSE";is.singleExon "FALSE"
chr19	StringTie	exon	50478957	50479066	.	+	.	transcript_id "DNTX_00130382";transcript_type "noncoding";transcript_biotype "noncoding";exon_number "3";gene_id "XLOC_015111";gene_name "EMC10";class_code "j";oId "Thyroid_00199466";is.last "FALSE";is.first "FALSE";is.singleExon "FALSE"
chr19	StringTie	exon	50480111	50480215	.	+	.	transcript_id "DNTX_00130382";transcript_type "noncoding";transcript_biotype "noncoding";exon_number "4";gene_id "XLOC_015111";gene_name "EMC10";class_code "j";oId "Thyroid_00199466";is.last "FALSE";is.first "FALSE";is.singleExon "FALSE"
chr19	StringTie	exon	50480581	50480762	.	+	.	transcript_id "DNTX_00130382";transcript_type "noncoding";transcript_biotype "noncoding";exon_number "5";gene_id "XLOC_015111";gene_name "EMC10";class_code "j";oId "Thyroid_00199466";is.last "FALSE";is.first "FALSE";is.singleExon "FALSE"
chr19	StringTie	exon	50480884	50480977	.	+	.	transcript_id "DNTX_00130382";transcript_type "noncoding";transcript_biotype "noncoding";exon_number "6";gene_id "XLOC_015111";gene_name "EMC10";class_code "j";oId "Thyroid_00199466";is.last "FALSE";is.first "FALSE";is.singleExon "FALSE"
chr19	StringTie	exon	50481861	50481947	.	+	.	transcript_id "DNTX_00130382";transcript_type "noncoding";transcript_biotype "noncoding";exon_number "7";gene_id "XLOC_015111";gene_name "EMC10";class_code "j";oId "Thyroid_00199466";is.last "FALSE";is.first "FALSE";is.singleExon "FALSE"
chr19	StringTie	exon	50482149	50500335	.	+	.	transcript_id "DNTX_00130382";transcript_type "noncoding";transcript_biotype "noncoding";exon_number "8";gene_id "XLOC_015111";gene_name "EMC10";class_code "j";oId "Thyroid_00199466";is.last "FALSE";novel_exon_id "nvl_exon109742";novel_exon_type "A3SS";is.first "FALSE";is.singleExon "FALSE"
chr19	StringTie	exon	50505768	50505932	.	+	.	transcript_id "DNTX_00130382";transcript_type "noncoding";transcript_biotype "noncoding";exon_number "9";gene_id "XLOC_015111";gene_name "EMC10";class_code "j";oId "Thyroid_00199466";is.last "FALSE";novel_exon_id "nvl_exon109743";novel_exon_type "novel_TES";is.first "FALSE";is.singleExon "FALSE"
chr19	StringTie	exon	50509275	50509337	.	+	.	transcript_id "DNTX_00130382";transcript_type "noncoding";transcript_biotype "noncoding";exon_number "10";gene_id "XLOC_015111";gene_name "EMC10";class_code "j";oId "Thyroid_00199466";is.last "TRUE";novel_exon_id "nvl_exon109744";novel_exon_type "novel_TES";is.first "FALSE";is.singleExon "FALSE"
chr19	transdecoder	transcript	50476521	50505876	.	+	.	transcript_id "DNTX_00126681";transcript_type "protein_coding";transcript_biotype "protein_coding";gene_id "XLOC_015111";gene_name "EMC10";class_code "j";oId "RPE_Adult.Tissue_00289049";is.last "FALSE";is.first "FALSE";is.singleExon "FALSE"
chr19	transdecoder	exon	50476521	50476658	.	+	.	transcript_id "DNTX_00126681";transcript_type "protein_coding";transcript_biotype "protein_coding";exon_number "1";gene_id "XLOC_015111";gene_name "EMC10";class_code "j";oId "RPE_Adult.Tissue_00289049";is.last "FALSE";is.first "TRUE";is.singleExon "FALSE"
chr19	transdecoder	exon	50477929	50478001	.	+	.	transcript_id "DNTX_00126681";transcript_type "protein_coding";transcript_biotype "protein_coding";exon_number "2";gene_id "XLOC_015111";gene_name "EMC10";class_code "j";oId "RPE_Adult.Tissue_00289049";is.last "FALSE";is.first "FALSE";is.singleExon "FALSE"
chr19	transdecoder	exon	50478957	50479066	.	+	.	transcript_id "DNTX_00126681";transcript_type "protein_coding";transcript_biotype "protein_coding";exon_number "3";gene_id "XLOC_015111";gene_name "EMC10";class_code "j";oId "RPE_Adult.Tissue_00289049";is.last "FALSE";is.first "FALSE";is.singleExon "FALSE"
chr19	transdecoder	exon	50480111	50480215	.	+	.	transcript_id "DNTX_00126681";transcript_type "protein_coding";transcript_biotype "protein_coding";exon_number "4";gene_id "XLOC_015111";gene_name "EMC10";class_code "j";oId "RPE_Adult.Tissue_00289049";is.last "FALSE";is.first "FALSE";is.singleExon "FALSE"
chr19	transdecoder	exon	50480581	50480762	.	+	.	transcript_id "DNTX_00126681";transcript_type "protein_coding";transcript_biotype "protein_coding";exon_number "5";gene_id "XLOC_015111";gene_name "EMC10";class_code "j";oId "RPE_Adult.Tissue_00289049";is.last "FALSE";is.first "FALSE";is.singleExon "FALSE"
chr19	transdecoder	exon	50480884	50480977	.	+	.	transcript_id "DNTX_00126681";transcript_type "protein_coding";transcript_biotype "protein_coding";exon_number "6";gene_id "XLOC_015111";gene_name "EMC10";class_code "j";oId "RPE_Adult.Tissue_00289049";is.last "FALSE";is.first "FALSE";is.singleExon "FALSE"
chr19	transdecoder	exon	50505768	50505876	.	+	.	transcript_id "DNTX_00126681";transcript_type "protein_coding";transcript_biotype "protein_coding";exon_number "7";gene_id "XLOC_015111";gene_name "EMC10";class_code "j";oId "RPE_Adult.Tissue_00289049";is.last "TRUE";novel_exon_id "nvl_exon109745";novel_exon_type "novel_TES";is.first "FALSE";is.singleExon "FALSE"
chr19	transdecoder	five_prime_UTR	50476521	50476544	.	+	.	transcript_id "DNTX_00126681";transcript_type "protein_coding";transcript_biotype "protein_coding";gene_id "XLOC_015111";gene_name "EMC10";class_code "j";oId "RPE_Adult.Tissue_00289049";is.last "FALSE";is.first "FALSE";is.singleExon "FALSE"
chr19	transdecoder	start_codon	50476545	50476547	.	+	0	transcript_id "DNTX_00126681";transcript_type "protein_coding";transcript_biotype "protein_coding";gene_id "XLOC_015111";gene_name "EMC10";class_code "j";oId "RPE_Adult.Tissue_00289049";is.last "FALSE";is.first "FALSE";is.singleExon "FALSE"
chr19	transdecoder	CDS	50476545	50476658	.	+	0	transcript_id "DNTX_00126681";transcript_type "protein_coding";transcript_biotype "protein_coding";gene_id "XLOC_015111";gene_name "EMC10";class_code "j";oId "RPE_Adult.Tissue_00289049";is.last "FALSE";is.first "FALSE";is.singleExon "FALSE"
chr19	transdecoder	CDS	50477929	50478001	.	+	0	transcript_id "DNTX_00126681";transcript_type "protein_coding";transcript_biotype "protein_coding";gene_id "XLOC_015111";gene_name "EMC10";class_code "j";oId "RPE_Adult.Tissue_00289049";is.last "FALSE";is.first "FALSE";is.singleExon "FALSE"
chr19	transdecoder	CDS	50478957	50479066	.	+	2	transcript_id "DNTX_00126681";transcript_type "protein_coding";transcript_biotype "protein_coding";gene_id "XLOC_015111";gene_name "EMC10";class_code "j";oId "RPE_Adult.Tissue_00289049";is.last "FALSE";is.first "FALSE";is.singleExon "FALSE"
chr19	transdecoder	CDS	50480111	50480215	.	+	0	transcript_id "DNTX_00126681";transcript_type "protein_coding";transcript_biotype "protein_coding";gene_id "XLOC_015111";gene_name "EMC10";class_code "j";oId "RPE_Adult.Tissue_00289049";is.last "FALSE";is.first "FALSE";is.singleExon "FALSE"
chr19	transdecoder	CDS	50480581	50480762	.	+	0	transcript_id "DNTX_00126681";transcript_type "protein_coding";transcript_biotype "protein_coding";gene_id "XLOC_015111";gene_name "EMC10";class_code "j";oId "RPE_Adult.Tissue_00289049";is.last "FALSE";is.first "FALSE";is.singleExon "FALSE"
chr19	transdecoder	CDS	50480884	50480977	.	+	1	transcript_id "DNTX_00126681";transcript_type "protein_coding";transcript_biotype "protein_coding";gene_id "XLOC_015111";gene_name "EMC10";class_code "j";oId "RPE_Adult.Tissue_00289049";is.last "FALSE";is.first "FALSE";is.singleExon "FALSE"
chr19	transdecoder	CDS	50505768	50505863	.	+	0	transcript_id "DNTX_00126681";transcript_type "protein_coding";transcript_biotype "protein_coding";gene_id "XLOC_015111";gene_name "EMC10";class_code "j";oId "RPE_Adult.Tissue_00289049";is.last "FALSE";is.first "FALSE";is.singleExon "FALSE"
chr19	transdecoder	stop_codon	50505864	50505866	.	+	0	transcript_id "DNTX_00126681";transcript_type "protein_coding";transcript_biotype "protein_coding";gene_id "XLOC_015111";gene_name "EMC10";class_code "j";oId "RPE_Adult.Tissue_00289049";is.last "FALSE";is.first "FALSE";is.singleExon "FALSE"
chr19	transdecoder	three_prime_UTR	50505867	50505876	.	+	.	transcript_id "DNTX_00126681";transcript_type "protein_coding";transcript_biotype "protein_coding";gene_id "XLOC_015111";gene_name "EMC10";class_code "j";oId "RPE_Adult.Tissue_00289049";is.last "FALSE";is.first "FALSE";is.singleExon "FALSE"
chr19	StringTie	transcript	50476534	50483320	.	+	.	transcript_id "DNTX_00135679";transcript_type "noncoding";transcript_biotype "noncoding";gene_id "XLOC_015111";gene_name "EMC10";class_code "j";oId "Liver_00177410";is.last "FALSE";is.first "FALSE";is.singleExon "FALSE"
chr19	StringTie	exon	50476534	50476658	.	+	.	transcript_id "DNTX_00135679";transcript_type "noncoding";transcript_biotype "noncoding";exon_number "1";gene_id "XLOC_015111";gene_name "EMC10";class_code "j";oId "Liver_00177410";is.last "FALSE";novel_exon_id "nvl_exon109746";novel_exon_type "RI";is.first "TRUE";is.singleExon "FALSE"
chr19	StringTie	exon	50477929	50478001	.	+	.	transcript_id "DNTX_00135679";transcript_type "noncoding";transcript_biotype "noncoding";exon_number "2";gene_id "XLOC_015111";gene_name "EMC10";class_code "j";oId "Liver_00177410";is.last "FALSE";is.first "FALSE";is.singleExon "FALSE"
chr19	StringTie	exon	50478957	50479066	.	+	.	transcript_id "DNTX_00135679";transcript_type "noncoding";transcript_biotype "noncoding";exon_number "3";gene_id "XLOC_015111";gene_name "EMC10";class_code "j";oId "Liver_00177410";is.last "FALSE";is.first "FALSE";is.singleExon "FALSE"
chr19	StringTie	exon	50480111	50480215	.	+	.	transcript_id "DNTX_00135679";transcript_type "noncoding";transcript_biotype "noncoding";exon_number "4";gene_id "XLOC_015111";gene_name "EMC10";class_code "j";oId "Liver_00177410";is.last "FALSE";is.first "FALSE";is.singleExon "FALSE"
chr19	StringTie	exon	50480581	50480762	.	+	.	transcript_id "DNTX_00135679";transcript_type "noncoding";transcript_biotype "noncoding";exon_number "5";gene_id "XLOC_015111";gene_name "EMC10";class_code "j";oId "Liver_00177410";is.last "FALSE";is.first "FALSE";is.singleExon "FALSE"
chr19	StringTie	exon	50480884	50480977	.	+	.	transcript_id "DNTX_00135679";transcript_type "noncoding";transcript_biotype "noncoding";exon_number "6";gene_id "XLOC_015111";gene_name "EMC10";class_code "j";oId "Liver_00177410";is.last "FALSE";is.first "FALSE";is.singleExon "FALSE"
chr19	StringTie	exon	50482149	50482199	.	+	.	transcript_id "DNTX_00135679";transcript_type "noncoding";transcript_biotype "noncoding";exon_number "7";gene_id "XLOC_015111";gene_name "EMC10";class_code "j";oId "Liver_00177410";is.last "FALSE";novel_exon_id "nvl_exon109747";novel_exon_type "A3SS";is.first "FALSE";is.singleExon "FALSE"
chr19	StringTie	exon	50482232	50483320	.	+	.	transcript_id "DNTX_00135679";transcript_type "noncoding";transcript_biotype "noncoding";exon_number "8";gene_id "XLOC_015111";gene_name "EMC10";class_code "j";oId "Liver_00177410";is.last "TRUE";novel_exon_id "nvl_exon109748";novel_exon_type "A5SS";is.first "FALSE";is.singleExon "FALSE"
chr19	StringTie	transcript	50476534	50483320	.	+	.	transcript_id "DNTX_00135536";transcript_type "noncoding";transcript_biotype "noncoding";gene_id "XLOC_015111";gene_name "EMC10";class_code "j";oId "Artery-Aorta_00195135";is.last "FALSE";is.first "FALSE";is.singleExon "FALSE"
chr19	StringTie	exon	50476534	50476658	.	+	.	transcript_id "DNTX_00135536";transcript_type "noncoding";transcript_biotype "noncoding";exon_number "1";gene_id "XLOC_015111";gene_name "EMC10";class_code "j";oId "Artery-Aorta_00195135";is.last "FALSE";novel_exon_id "nvl_exon109746";novel_exon_type "RI";is.first "TRUE";is.singleExon "FALSE"
chr19	StringTie	exon	50477929	50478001	.	+	.	transcript_id "DNTX_00135536";transcript_type "noncoding";transcript_biotype "noncoding";exon_number "2";gene_id "XLOC_015111";gene_name "EMC10";class_code "j";oId "Artery-Aorta_00195135";is.last "FALSE";is.first "FALSE";is.singleExon "FALSE"
chr19	StringTie	exon	50478957	50479066	.	+	.	transcript_id "DNTX_00135536";transcript_type "noncoding";transcript_biotype "noncoding";exon_number "3";gene_id "XLOC_015111";gene_name "EMC10";class_code "j";oId "Artery-Aorta_00195135";is.last "FALSE";is.first "FALSE";is.singleExon "FALSE"
chr19	StringTie	exon	50480111	50480215	.	+	.	transcript_id "DNTX_00135536";transcript_type "noncoding";transcript_biotype "noncoding";exon_number "4";gene_id "XLOC_015111";gene_name "EMC10";class_code "j";oId "Artery-Aorta_00195135";is.last "FALSE";is.first "FALSE";is.singleExon "FALSE"
chr19	StringTie	exon	50480581	50480762	.	+	.	transcript_id "DNTX_00135536";transcript_type "noncoding";transcript_biotype "noncoding";exon_number "5";gene_id "XLOC_015111";gene_name "EMC10";class_code "j";oId "Artery-Aorta_00195135";is.last "FALSE";is.first "FALSE";is.singleExon "FALSE"
chr19	StringTie	exon	50480884	50480977	.	+	.	transcript_id "DNTX_00135536";transcript_type "noncoding";transcript_biotype "noncoding";exon_number "6";gene_id "XLOC_015111";gene_name "EMC10";class_code "j";oId "Artery-Aorta_00195135";is.last "FALSE";is.first "FALSE";is.singleExon "FALSE"
chr19	StringTie	exon	50482149	50482215	.	+	.	transcript_id "DNTX_00135536";transcript_type "noncoding";transcript_biotype "noncoding";exon_number "7";gene_id "XLOC_015111";gene_name "EMC10";class_code "j";oId "Artery-Aorta_00195135";is.last "FALSE";novel_exon_id "nvl_exon109749";novel_exon_type "A3SS";is.first "FALSE";is.singleExon "FALSE"
chr19	StringTie	exon	50482268	50483320	.	+	.	transcript_id "DNTX_00135536";transcript_type "noncoding";transcript_biotype "noncoding";exon_number "8";gene_id "XLOC_015111";gene_name "EMC10";class_code "j";oId "Artery-Aorta_00195135";is.last "TRUE";novel_exon_id "nvl_exon109750";novel_exon_type "A5SS";is.first "FALSE";is.singleExon "FALSE"
chr19	StringTie	transcript	50476534	50483320	.	+	.	transcript_id "DNTX_00121205";transcript_type "noncoding";transcript_biotype "noncoding";gene_id "XLOC_015111";gene_name "EMC10";class_code "=";oId "Pancreas_00174006";is.last "FALSE";is.first "FALSE";is.singleExon "FALSE"
chr19	StringTie	exon	50476534	50476723	.	+	.	transcript_id "DNTX_00121205";transcript_type "noncoding";transcript_biotype "noncoding";exon_number "1";gene_id "XLOC_015111";gene_name "EMC10";class_code "=";oId "Pancreas_00174006";is.last "FALSE";is.first "TRUE";is.singleExon "FALSE"
chr19	StringTie	exon	50477929	50478001	.	+	.	transcript_id "DNTX_00121205";transcript_type "noncoding";transcript_biotype "noncoding";exon_number "2";gene_id "XLOC_015111";gene_name "EMC10";class_code "=";oId "Pancreas_00174006";is.last "FALSE";is.first "FALSE";is.singleExon "FALSE"
chr19	StringTie	exon	50478957	50479066	.	+	.	transcript_id "DNTX_00121205";transcript_type "noncoding";transcript_biotype "noncoding";exon_number "3";gene_id "XLOC_015111";gene_name "EMC10";class_code "=";oId "Pancreas_00174006";is.last "FALSE";is.first "FALSE";is.singleExon "FALSE"
chr19	StringTie	exon	50480111	50480215	.	+	.	transcript_id "DNTX_00121205";transcript_type "noncoding";transcript_biotype "noncoding";exon_number "4";gene_id "XLOC_015111";gene_name "EMC10";class_code "=";oId "Pancreas_00174006";is.last "FALSE";is.first "FALSE";is.singleExon "FALSE"
chr19	StringTie	exon	50480581	50480762	.	+	.	transcript_id "DNTX_00121205";transcript_type "noncoding";transcript_biotype "noncoding";exon_number "5";gene_id "XLOC_015111";gene_name "EMC10";class_code "=";oId "Pancreas_00174006";is.last "FALSE";is.first "FALSE";is.singleExon "FALSE"
chr19	StringTie	exon	50480884	50480977	.	+	.	transcript_id "DNTX_00121205";transcript_type "noncoding";transcript_biotype "noncoding";exon_number "6";gene_id "XLOC_015111";gene_name "EMC10";class_code "=";oId "Pancreas_00174006";is.last "FALSE";is.first "FALSE";is.singleExon "FALSE"
chr19	StringTie	exon	50482149	50483320	.	+	.	transcript_id "DNTX_00121205";transcript_type "noncoding";transcript_biotype "noncoding";exon_number "7";gene_id "XLOC_015111";gene_name "EMC10";class_code "=";oId "Pancreas_00174006";is.last "TRUE";is.first "FALSE";is.singleExon "FALSE"
chr19	StringTie	transcript	50476534	50505932	.	+	.	transcript_id "DNTX_00134593";transcript_type "noncoding";transcript_biotype "noncoding";gene_id "XLOC_015111";gene_name "EMC10";class_code "j";oId "Cells-EBV-transformedlymphocytes_00167653";is.last "FALSE";is.first "FALSE";is.singleExon "FALSE"
chr19	StringTie	exon	50476534	50476658	.	+	.	transcript_id "DNTX_00134593";transcript_type "noncoding";transcript_biotype "noncoding";exon_number "1";gene_id "XLOC_015111";gene_name "EMC10";class_code "j";oId "Cells-EBV-transformedlymphocytes_00167653";is.last "FALSE";novel_exon_id "nvl_exon109746";novel_exon_type "RI";is.first "TRUE";is.singleExon "FALSE"
chr19	StringTie	exon	50477929	50478001	.	+	.	transcript_id "DNTX_00134593";transcript_type "noncoding";transcript_biotype "noncoding";exon_number "2";gene_id "XLOC_015111";gene_name "EMC10";class_code "j";oId "Cells-EBV-transformedlymphocytes_00167653";is.last "FALSE";is.first "FALSE";is.singleExon "FALSE"
chr19	StringTie	exon	50478957	50479066	.	+	.	transcript_id "DNTX_00134593";transcript_type "noncoding";transcript_biotype "noncoding";exon_number "3";gene_id "XLOC_015111";gene_name "EMC10";class_code "j";oId "Cells-EBV-transformedlymphocytes_00167653";is.last "FALSE";is.first "FALSE";is.singleExon "FALSE"
chr19	StringTie	exon	50480111	50480215	.	+	.	transcript_id "DNTX_00134593";transcript_type "noncoding";transcript_biotype "noncoding";exon_number "4";gene_id "XLOC_015111";gene_name "EMC10";class_code "j";oId "Cells-EBV-transformedlymphocytes_00167653";is.last "FALSE";is.first "FALSE";is.singleExon "FALSE"
chr19	StringTie	exon	50480581	50480762	.	+	.	transcript_id "DNTX_00134593";transcript_type "noncoding";transcript_biotype "noncoding";exon_number "5";gene_id "XLOC_015111";gene_name "EMC10";class_code "j";oId "Cells-EBV-transformedlymphocytes_00167653";is.last "FALSE";is.first "FALSE";is.singleExon "FALSE"
chr19	StringTie	exon	50480884	50480977	.	+	.	transcript_id "DNTX_00134593";transcript_type "noncoding";transcript_biotype "noncoding";exon_number "6";gene_id "XLOC_015111";gene_name "EMC10";class_code "j";oId "Cells-EBV-transformedlymphocytes_00167653";is.last "FALSE";is.first "FALSE";is.singleExon "FALSE"
chr19	StringTie	exon	50482149	50482215	.	+	.	transcript_id "DNTX_00134593";transcript_type "noncoding";transcript_biotype "noncoding";exon_number "7";gene_id "XLOC_015111";gene_name "EMC10";class_code "j";oId "Cells-EBV-transformedlymphocytes_00167653";is.last "FALSE";novel_exon_id "nvl_exon109749";novel_exon_type "A3SS";is.first "FALSE";is.singleExon "FALSE"
chr19	StringTie	exon	50496454	50496608	.	+	.	transcript_id "DNTX_00134593";transcript_type "noncoding";transcript_biotype "noncoding";exon_number "8";gene_id "XLOC_015111";gene_name "EMC10";class_code "j";oId "Cells-EBV-transformedlymphocytes_00167653";is.last "FALSE";novel_exon_id "nvl_exon109751";novel_exon_type "A3SS";is.first "FALSE";is.singleExon "FALSE"
chr19	StringTie	exon	50505768	50505932	.	+	.	transcript_id "DNTX_00134593";transcript_type "noncoding";transcript_biotype "noncoding";exon_number "9";gene_id "XLOC_015111";gene_name "EMC10";class_code "j";oId "Cells-EBV-transformedlymphocytes_00167653";is.last "TRUE";novel_exon_id "nvl_exon109743";novel_exon_type "novel_TES";is.first "FALSE";is.singleExon "FALSE"
chr19	StringTie	transcript	50476534	50505996	.	+	.	transcript_id "DNTX_00124765";transcript_type "noncoding";transcript_biotype "noncoding";gene_id "XLOC_015111";gene_name "EMC10";class_code "j";oId "ESC_Stem.Cell.Line_00201963";is.last "FALSE";is.first "FALSE";is.singleExon "FALSE"
chr19	StringTie	exon	50476534	50476658	.	+	.	transcript_id "DNTX_00124765";transcript_type "noncoding";transcript_biotype "noncoding";exon_number "1";gene_id "XLOC_015111";gene_name "EMC10";class_code "j";oId "ESC_Stem.Cell.Line_00201963";is.last "FALSE";novel_exon_id "nvl_exon109746";novel_exon_type "RI";is.first "TRUE";is.singleExon "FALSE"
chr19	StringTie	exon	50477929	50478001	.	+	.	transcript_id "DNTX_00124765";transcript_type "noncoding";transcript_biotype "noncoding";exon_number "2";gene_id "XLOC_015111";gene_name "EMC10";class_code "j";oId "ESC_Stem.Cell.Line_00201963";is.last "FALSE";is.first "FALSE";is.singleExon "FALSE"
chr19	StringTie	exon	50478957	50479066	.	+	.	transcript_id "DNTX_00124765";transcript_type "noncoding";transcript_biotype "noncoding";exon_number "3";gene_id "XLOC_015111";gene_name "EMC10";class_code "j";oId "ESC_Stem.Cell.Line_00201963";is.last "FALSE";is.first "FALSE";is.singleExon "FALSE"
chr19	StringTie	exon	50480111	50480215	.	+	.	transcript_id "DNTX_00124765";transcript_type "noncoding";transcript_biotype "noncoding";exon_number "4";gene_id "XLOC_015111";gene_name "EMC10";class_code "j";oId "ESC_Stem.Cell.Line_00201963";is.last "FALSE";is.first "FALSE";is.singleExon "FALSE"
chr19	StringTie	exon	50480581	50480762	.	+	.	transcript_id "DNTX_00124765";transcript_type "noncoding";transcript_biotype "noncoding";exon_number "5";gene_id "XLOC_015111";gene_name "EMC10";class_code "j";oId "ESC_Stem.Cell.Line_00201963";is.last "FALSE";is.first "FALSE";is.singleExon "FALSE"
chr19	StringTie	exon	50480884	50480977	.	+	.	transcript_id "DNTX_00124765";transcript_type "noncoding";transcript_biotype "noncoding";exon_number "6";gene_id "XLOC_015111";gene_name "EMC10";class_code "j";oId "ESC_Stem.Cell.Line_00201963";is.last "FALSE";is.first "FALSE";is.singleExon "FALSE"
chr19	StringTie	exon	50482149	50483099	.	+	.	transcript_id "DNTX_00124765";transcript_type "noncoding";transcript_biotype "noncoding";exon_number "7";gene_id "XLOC_015111";gene_name "EMC10";class_code "j";oId "ESC_Stem.Cell.Line_00201963";is.last "FALSE";novel_exon_id "nvl_exon109752";novel_exon_type "A3SS";is.first "FALSE";is.singleExon "FALSE"
chr19	StringTie	exon	50495303	50495493	.	+	.	transcript_id "DNTX_00124765";transcript_type "noncoding";transcript_biotype "noncoding";exon_number "8";gene_id "XLOC_015111";gene_name "EMC10";class_code "j";oId "ESC_Stem.Cell.Line_00201963";is.last "FALSE";novel_exon_id "nvl_exon109753";novel_exon_type "novel_exon";is.first "FALSE";is.singleExon "FALSE"
chr19	StringTie	exon	50496454	50496608	.	+	.	transcript_id "DNTX_00124765";transcript_type "noncoding";transcript_biotype "noncoding";exon_number "9";gene_id "XLOC_015111";gene_name "EMC10";class_code "j";oId "ESC_Stem.Cell.Line_00201963";is.last "FALSE";novel_exon_id "nvl_exon109751";novel_exon_type "A3SS";is.first "FALSE";is.singleExon "FALSE"
chr19	StringTie	exon	50505768	50505996	.	+	.	transcript_id "DNTX_00124765";transcript_type "noncoding";transcript_biotype "noncoding";exon_number "10";gene_id "XLOC_015111";gene_name "EMC10";class_code "j";oId "ESC_Stem.Cell.Line_00201963";is.last "TRUE";novel_exon_id "nvl_exon109754";novel_exon_type "novel_TES";is.first "FALSE";is.singleExon "FALSE"
chr19	StringTie	transcript	50477929	50505900	.	+	.	transcript_id "DNTX_00132368";transcript_type "noncoding";transcript_biotype "noncoding";gene_id "XLOC_015111";gene_name "EMC10";class_code "j";oId "Cornea_Adult.Tissue_00376234";is.last "FALSE";is.first "FALSE";is.singleExon "FALSE"
chr19	StringTie	exon	50477929	50478001	.	+	.	transcript_id "DNTX_00132368";transcript_type "noncoding";transcript_biotype "noncoding";exon_number "1";gene_id "XLOC_015111";gene_name "EMC10";class_code "j";oId "Cornea_Adult.Tissue_00376234";is.last "FALSE";is.first "TRUE";is.singleExon "FALSE"
chr19	StringTie	exon	50478957	50479066	.	+	.	transcript_id "DNTX_00132368";transcript_type "noncoding";transcript_biotype "noncoding";exon_number "2";gene_id "XLOC_015111";gene_name "EMC10";class_code "j";oId "Cornea_Adult.Tissue_00376234";is.last "FALSE";is.first "FALSE";is.singleExon "FALSE"
chr19	StringTie	exon	50480111	50480215	.	+	.	transcript_id "DNTX_00132368";transcript_type "noncoding";transcript_biotype "noncoding";exon_number "3";gene_id "XLOC_015111";gene_name "EMC10";class_code "j";oId "Cornea_Adult.Tissue_00376234";is.last "FALSE";is.first "FALSE";is.singleExon "FALSE"
chr19	StringTie	exon	50480581	50480762	.	+	.	transcript_id "DNTX_00132368";transcript_type "noncoding";transcript_biotype "noncoding";exon_number "4";gene_id "XLOC_015111";gene_name "EMC10";class_code "j";oId "Cornea_Adult.Tissue_00376234";is.last "FALSE";is.first "FALSE";is.singleExon "FALSE"
chr19	StringTie	exon	50480884	50480977	.	+	.	transcript_id "DNTX_00132368";transcript_type "noncoding";transcript_biotype "noncoding";exon_number "5";gene_id "XLOC_015111";gene_name "EMC10";class_code "j";oId "Cornea_Adult.Tissue_00376234";is.last "FALSE";is.first "FALSE";is.singleExon "FALSE"
chr19	StringTie	exon	50505768	50505900	.	+	.	transcript_id "DNTX_00132368";transcript_type "noncoding";transcript_biotype "noncoding";exon_number "6";gene_id "XLOC_015111";gene_name "EMC10";class_code "j";oId "Cornea_Adult.Tissue_00376234";is.last "TRUE";novel_exon_id "nvl_exon109755";novel_exon_type "novel_TES";is.first "FALSE";is.singleExon "FALSE"
chr19	StringTie	transcript	50477935	50491213	.	+	.	transcript_id "DNTX_00123315";transcript_type "noncoding";transcript_biotype "noncoding";gene_id "XLOC_015111";gene_name "EMC10";class_code "c";oId "Retina_Fetal.Tissue_00565685";is.last "FALSE";is.first "FALSE";is.singleExon "FALSE"
chr19	StringTie	exon	50477935	50478001	.	+	.	transcript_id "DNTX_00123315";transcript_type "noncoding";transcript_biotype "noncoding";exon_number "1";gene_id "XLOC_015111";gene_name "EMC10";class_code "c";oId "Retina_Fetal.Tissue_00565685";is.last "FALSE";novel_exon_id "nvl_exon109756";novel_exon_type "novel_TSS";is.first "TRUE";is.singleExon "FALSE"
chr19	StringTie	exon	50478957	50479066	.	+	.	transcript_id "DNTX_00123315";transcript_type "noncoding";transcript_biotype "noncoding";exon_number "2";gene_id "XLOC_015111";gene_name "EMC10";class_code "c";oId "Retina_Fetal.Tissue_00565685";is.last "FALSE";is.first "FALSE";is.singleExon "FALSE"
chr19	StringTie	exon	50480111	50480215	.	+	.	transcript_id "DNTX_00123315";transcript_type "noncoding";transcript_biotype "noncoding";exon_number "3";gene_id "XLOC_015111";gene_name "EMC10";class_code "c";oId "Retina_Fetal.Tissue_00565685";is.last "FALSE";is.first "FALSE";is.singleExon "FALSE"
chr19	StringTie	exon	50480581	50480762	.	+	.	transcript_id "DNTX_00123315";transcript_type "noncoding";transcript_biotype "noncoding";exon_number "4";gene_id "XLOC_015111";gene_name "EMC10";class_code "c";oId "Retina_Fetal.Tissue_00565685";is.last "FALSE";is.first "FALSE";is.singleExon "FALSE"
chr19	StringTie	exon	50480884	50480977	.	+	.	transcript_id "DNTX_00123315";transcript_type "noncoding";transcript_biotype "noncoding";exon_number "5";gene_id "XLOC_015111";gene_name "EMC10";class_code "c";oId "Retina_Fetal.Tissue_00565685";is.last "FALSE";is.first "FALSE";is.singleExon "FALSE"
chr19	StringTie	exon	50482149	50491213	.	+	.	transcript_id "DNTX_00123315";transcript_type "noncoding";transcript_biotype "noncoding";exon_number "6";gene_id "XLOC_015111";gene_name "EMC10";class_code "c";oId "Retina_Fetal.Tissue_00565685";is.last "TRUE";novel_exon_id "nvl_exon109757";novel_exon_type "novel_TES";is.first "FALSE";is.singleExon "FALSE"
chr19	StringTie	transcript	50481090	50481948	.	+	.	transcript_id "DNTX_00130384";transcript_type "noncoding";transcript_biotype "noncoding";gene_id "XLOC_015111";gene_name "EMC10";class_code "=";oId "Thyroid_00188368";is.last "TRUE";is.first "TRUE";is.singleExon "TRUE"
chr19	StringTie	exon	50481090	50481948	.	+	.	transcript_id "DNTX_00130384";transcript_type "noncoding";transcript_biotype "noncoding";exon_number "1";gene_id "XLOC_015111";gene_name "EMC10";class_code "=";oId "Thyroid_00188368";is.last "TRUE";is.first "TRUE";is.singleExon "TRUE"
chr19	StringTie	transcript	50481905	50483386	.	+	.	transcript_id "DNTX_00126682";transcript_type "noncoding";transcript_biotype "noncoding";gene_id "XLOC_015111";gene_name "EMC10";class_code "c";oId "RPE_Adult.Tissue_00306798";is.last "FALSE";is.first "FALSE";is.singleExon "FALSE"
chr19	StringTie	exon	50481905	50481947	.	+	.	transcript_id "DNTX_00126682";transcript_type "noncoding";transcript_biotype "noncoding";exon_number "1";gene_id "XLOC_015111";gene_name "EMC10";class_code "c";oId "RPE_Adult.Tissue_00306798";is.last "FALSE";novel_exon_id "nvl_exon109758";novel_exon_type "novel_TSS";is.first "TRUE";is.singleExon "FALSE"
chr19	StringTie	exon	50482149	50483386	.	+	.	transcript_id "DNTX_00126682";transcript_type "noncoding";transcript_biotype "noncoding";exon_number "2";gene_id "XLOC_015111";gene_name "EMC10";class_code "c";oId "RPE_Adult.Tissue_00306798";is.last "TRUE";novel_exon_id "nvl_exon109759";novel_exon_type "novel_TES";is.first "FALSE";is.singleExon "FALSE"
chr19	StringTie	transcript	50482931	50483383	.	+	.	transcript_id "DNTX_00132369";transcript_type "noncoding";transcript_biotype "noncoding";gene_id "XLOC_015111";gene_name "EMC10";class_code "c";oId "Cornea_Adult.Tissue_00375688";is.last "TRUE";is.first "TRUE";is.singleExon "TRUE"
chr19	StringTie	exon	50482931	50483383	.	+	.	transcript_id "DNTX_00132369";transcript_type "noncoding";transcript_biotype "noncoding";exon_number "1";gene_id "XLOC_015111";gene_name "EMC10";class_code "c";oId "Cornea_Adult.Tissue_00375688";is.last "TRUE";is.first "TRUE";is.singleExon "TRUE"
chr19	StringTie	gene	50480119	50483351	.	-	.	gene_id "XLOC_015881";gene_name "CTD-2545M3.2";is.last "FALSE";is.first "FALSE";is.singleExon "FALSE"
chr19	StringTie	transcript	50480119	50483351	.	-	.	transcript_id "DNTX_00130989";transcript_type "noncoding";transcript_biotype "noncoding";gene_id "XLOC_015881";gene_name "CTD-2545M3.2";class_code "=";oId "Brain-Caudatebasalganglia_00198221";is.last "FALSE";is.first "FALSE";is.singleExon "FALSE"
chr19	StringTie	exon	50480119	50480210	.	-	.	transcript_id "DNTX_00130989";transcript_type "noncoding";transcript_biotype "noncoding";exon_number "2";gene_id "XLOC_015881";gene_name "CTD-2545M3.2";class_code "=";oId "Brain-Caudatebasalganglia_00198221";is.last "TRUE";is.first "FALSE";is.singleExon "FALSE"
chr19	StringTie	exon	50483069	50483351	.	-	.	transcript_id "DNTX_00130989";transcript_type "noncoding";transcript_biotype "noncoding";exon_number "1";gene_id "XLOC_015881";gene_name "CTD-2545M3.2";class_code "=";oId "Brain-Caudatebasalganglia_00198221";is.last "FALSE";is.first "TRUE";is.singleExon "FALSE"
chr19	transdecoder	gene	50486810	50487638	.	-	.	gene_id "XLOC_015882";gene_name "CTD-2545M3.8";is.last "FALSE";is.first "FALSE";is.singleExon "FALSE"
chr19	transdecoder	transcript	50486810	50487638	.	-	.	transcript_id "DNTX_00130639";transcript_type "protein_coding";transcript_biotype "protein_coding";gene_id "XLOC_015882";gene_name "CTD-2545M3.8";class_code "=";oId "Thyroid_00192315";is.last "FALSE";is.first "FALSE";is.singleExon "FALSE"
chr19	transdecoder	exon	50486810	50487188	.	-	.	transcript_id "DNTX_00130639";transcript_type "protein_coding";transcript_biotype "protein_coding";exon_number "2";gene_id "XLOC_015882";gene_name "CTD-2545M3.8";class_code "=";oId "Thyroid_00192315";is.last "TRUE";is.first "FALSE";is.singleExon "FALSE"
chr19	transdecoder	exon	50487392	50487638	.	-	.	transcript_id "DNTX_00130639";transcript_type "protein_coding";transcript_biotype "protein_coding";exon_number "1";gene_id "XLOC_015882";gene_name "CTD-2545M3.8";class_code "=";oId "Thyroid_00192315";is.last "FALSE";is.first "TRUE";is.singleExon "FALSE"
chr19	transdecoder	five_prime_UTR	50487187	50487188	.	-	.	transcript_id "DNTX_00130639";transcript_type "protein_coding";transcript_biotype "protein_coding";gene_id "XLOC_015882";gene_name "CTD-2545M3.8";class_code "=";oId "Thyroid_00192315";is.last "FALSE";is.first "FALSE";is.singleExon "FALSE"
chr19	transdecoder	five_prime_UTR	50487392	50487638	.	-	.	transcript_id "DNTX_00130639";transcript_type "protein_coding";transcript_biotype "protein_coding";gene_id "XLOC_015882";gene_name "CTD-2545M3.8";class_code "=";oId "Thyroid_00192315";is.last "FALSE";is.first "TRUE";is.singleExon "FALSE"
chr19	transdecoder	start_codon	50487184	50487186	.	-	0	transcript_id "DNTX_00130639";transcript_type "protein_coding";transcript_biotype "protein_coding";gene_id "XLOC_015882";gene_name "CTD-2545M3.8";class_code "=";oId "Thyroid_00192315";is.last "FALSE";is.first "FALSE";is.singleExon "FALSE"
chr19	transdecoder	CDS	50486959	50487186	.	-	0	transcript_id "DNTX_00130639";transcript_type "protein_coding";transcript_biotype "protein_coding";gene_id "XLOC_015882";gene_name "CTD-2545M3.8";class_code "=";oId "Thyroid_00192315";is.last "FALSE";is.first "FALSE";is.singleExon "FALSE"
chr19	transdecoder	stop_codon	50486956	50486958	.	-	0	transcript_id "DNTX_00130639";transcript_type "protein_coding";transcript_biotype "protein_coding";gene_id "XLOC_015882";gene_name "CTD-2545M3.8";class_code "=";oId "Thyroid_00192315";is.last "FALSE";is.first "FALSE";is.singleExon "FALSE"
chr19	transdecoder	three_prime_UTR	50486810	50486955	.	-	.	transcript_id "DNTX_00130639";transcript_type "protein_coding";transcript_biotype "protein_coding";gene_id "XLOC_015882";gene_name "CTD-2545M3.8";class_code "=";oId "Thyroid_00192315";is.last "FALSE";is.first "FALSE";is.singleExon "FALSE"
chr19	transdecoder	gene	50492819	50505932	.	+	.	gene_id "XLOC_015111";gene_name "DNTX_00125809";is.last "FALSE";is.first "FALSE";is.singleExon "FALSE"
chr19	transdecoder	transcript	50492819	50505932	.	+	.	transcript_id "DNTX_00125809";transcript_type "protein_coding";transcript_biotype "protein_coding";gene_id "XLOC_015111";gene_name "DNTX_00125809";class_code "u";oId "Retina_Adult.Tissue_00636080";is.last "FALSE";is.first "FALSE";is.singleExon "FALSE"
chr19	transdecoder	exon	50492819	50495493	.	+	.	transcript_id "DNTX_00125809";transcript_type "protein_coding";transcript_biotype "protein_coding";exon_number "1";gene_id "XLOC_015111";gene_name "DNTX_00125809";class_code "u";oId "Retina_Adult.Tissue_00636080";is.last "FALSE";is.first "TRUE";is.singleExon "FALSE"
chr19	transdecoder	exon	50496454	50496608	.	+	.	transcript_id "DNTX_00125809";transcript_type "protein_coding";transcript_biotype "protein_coding";exon_number "2";gene_id "XLOC_015111";gene_name "DNTX_00125809";class_code "u";oId "Retina_Adult.Tissue_00636080";is.last "FALSE";novel_exon_id "nvl_exon109751";novel_exon_type "A3SS";is.first "FALSE";is.singleExon "FALSE"
chr19	transdecoder	exon	50505768	50505932	.	+	.	transcript_id "DNTX_00125809";transcript_type "protein_coding";transcript_biotype "protein_coding";exon_number "3";gene_id "XLOC_015111";gene_name "DNTX_00125809";class_code "u";oId "Retina_Adult.Tissue_00636080";is.last "TRUE";novel_exon_id "nvl_exon109743";novel_exon_type "novel_TES";is.first "FALSE";is.singleExon "FALSE"
chr19	transdecoder	five_prime_UTR	50492819	50493227	.	+	.	transcript_id "DNTX_00125809";transcript_type "protein_coding";transcript_biotype "protein_coding";gene_id "XLOC_015111";gene_name "DNTX_00125809";class_code "u";oId "Retina_Adult.Tissue_00636080";is.last "FALSE";is.first "FALSE";is.singleExon "FALSE"
chr19	transdecoder	start_codon	50493228	50493230	.	+	0	transcript_id "DNTX_00125809";transcript_type "protein_coding";transcript_biotype "protein_coding";gene_id "XLOC_015111";gene_name "DNTX_00125809";class_code "u";oId "Retina_Adult.Tissue_00636080";is.last "FALSE";is.first "FALSE";is.singleExon "FALSE"
chr19	transdecoder	CDS	50493228	50493617	.	+	0	transcript_id "DNTX_00125809";transcript_type "protein_coding";transcript_biotype "protein_coding";gene_id "XLOC_015111";gene_name "DNTX_00125809";class_code "u";oId "Retina_Adult.Tissue_00636080";is.last "FALSE";is.first "FALSE";is.singleExon "FALSE"
chr19	transdecoder	stop_codon	50493618	50493620	.	+	0	transcript_id "DNTX_00125809";transcript_type "protein_coding";transcript_biotype "protein_coding";gene_id "XLOC_015111";gene_name "DNTX_00125809";class_code "u";oId "Retina_Adult.Tissue_00636080";is.last "FALSE";is.first "FALSE";is.singleExon "FALSE"
chr19	transdecoder	three_prime_UTR	50493621	50495493	.	+	.	transcript_id "DNTX_00125809";transcript_type "protein_coding";transcript_biotype "protein_coding";gene_id "XLOC_015111";gene_name "DNTX_00125809";class_code "u";oId "Retina_Adult.Tissue_00636080";is.last "FALSE";is.first "FALSE";is.singleExon "FALSE"
chr19	transdecoder	three_prime_UTR	50496454	50496608	.	+	.	transcript_id "DNTX_00125809";transcript_type "protein_coding";transcript_biotype "protein_coding";gene_id "XLOC_015111";gene_name "DNTX_00125809";class_code "u";oId "Retina_Adult.Tissue_00636080";is.last "FALSE";novel_exon_id "nvl_exon109751";novel_exon_type "A3SS";is.first "FALSE";is.singleExon "FALSE"
chr19	transdecoder	three_prime_UTR	50505768	50505932	.	+	.	transcript_id "DNTX_00125809";transcript_type "protein_coding";transcript_biotype "protein_coding";gene_id "XLOC_015111";gene_name "DNTX_00125809";class_code "u";oId "Retina_Adult.Tissue_00636080";is.last "TRUE";novel_exon_id "nvl_exon109743";novel_exon_type "novel_TES";is.first "FALSE";is.singleExon "FALSE"
chr19	StringTie	gene	50496452	50505932	.	+	.	gene_id "XLOC_015111";gene_name "DNTX_00133154";is.last "FALSE";is.first "FALSE";is.singleExon "FALSE"
chr19	StringTie	transcript	50496452	50505932	.	+	.	transcript_id "DNTX_00133154";transcript_type "noncoding";transcript_biotype "noncoding";gene_id "XLOC_015111";gene_name "DNTX_00133154";class_code "u";oId "Cornea_Fetal.Tissue_00083535";is.last "FALSE";is.first "FALSE";is.singleExon "FALSE"
chr19	StringTie	exon	50496452	50496608	.	+	.	transcript_id "DNTX_00133154";transcript_type "noncoding";transcript_biotype "noncoding";exon_number "1";gene_id "XLOC_015111";gene_name "DNTX_00133154";class_code "u";oId "Cornea_Fetal.Tissue_00083535";is.last "FALSE";is.first "TRUE";is.singleExon "FALSE"
chr19	StringTie	exon	50505768	50505932	.	+	.	transcript_id "DNTX_00133154";transcript_type "noncoding";transcript_biotype "noncoding";exon_number "2";gene_id "XLOC_015111";gene_name "DNTX_00133154";class_code "u";oId "Cornea_Fetal.Tissue_00083535";is.last "TRUE";novel_exon_id "nvl_exon109743";novel_exon_type "novel_TES";is.first "FALSE";is.singleExon "FALSE"
chr19	transdecoder	gene	50496867	50501879	.	+	.	gene_id "XLOC_015111";gene_name "DNTX_00130692";is.last "FALSE";is.first "FALSE";is.singleExon "FALSE"
chr19	transdecoder	transcript	50496867	50501879	.	+	.	transcript_id "DNTX_00130692";transcript_type "protein_coding";transcript_biotype "protein_coding";gene_id "XLOC_015111";gene_name "DNTX_00130692";class_code "u";oId "Heart-LeftVentricle_00156332";is.last "TRUE";is.first "TRUE";is.singleExon "TRUE"
chr19	transdecoder	exon	50496867	50501879	.	+	.	transcript_id "DNTX_00130692";transcript_type "protein_coding";transcript_biotype "protein_coding";exon_number "1";gene_id "XLOC_015111";gene_name "DNTX_00130692";class_code "u";oId "Heart-LeftVentricle_00156332";is.last "TRUE";is.first "TRUE";is.singleExon "TRUE"
chr19	transdecoder	five_prime_UTR	50496867	50498541	.	+	.	transcript_id "DNTX_00130692";transcript_type "protein_coding";transcript_biotype "protein_coding";gene_id "XLOC_015111";gene_name "DNTX_00130692";class_code "u";oId "Heart-LeftVentricle_00156332";is.last "FALSE";is.first "FALSE";is.singleExon "TRUE"
chr19	transdecoder	start_codon	50498542	50498544	.	+	0	transcript_id "DNTX_00130692";transcript_type "protein_coding";transcript_biotype "protein_coding";gene_id "XLOC_015111";gene_name "DNTX_00130692";class_code "u";oId "Heart-LeftVentricle_00156332";is.last "FALSE";is.first "FALSE";is.singleExon "TRUE"
chr19	transdecoder	CDS	50498542	50499942	.	+	0	transcript_id "DNTX_00130692";transcript_type "protein_coding";transcript_biotype "protein_coding";gene_id "XLOC_015111";gene_name "DNTX_00130692";class_code "u";oId "Heart-LeftVentricle_00156332";is.last "FALSE";is.first "FALSE";is.singleExon "TRUE"
chr19	transdecoder	stop_codon	50499943	50499945	.	+	0	transcript_id "DNTX_00130692";transcript_type "protein_coding";transcript_biotype "protein_coding";gene_id "XLOC_015111";gene_name "DNTX_00130692";class_code "u";oId "Heart-LeftVentricle_00156332";is.last "FALSE";is.first "FALSE";is.singleExon "TRUE"
chr19	transdecoder	three_prime_UTR	50499946	50501879	.	+	.	transcript_id "DNTX_00130692";transcript_type "protein_coding";transcript_biotype "protein_coding";gene_id "XLOC_015111";gene_name "DNTX_00130692";class_code "u";oId "Heart-LeftVentricle_00156332";is.last "FALSE";is.first "FALSE";is.singleExon "TRUE"
chr19	transdecoder	gene	50505661	50511353	.	+	.	gene_id "XLOC_015111";gene_name "JOSD2";is.last "FALSE";is.first "FALSE";is.singleExon "FALSE"
chr19	transdecoder	transcript	50505661	50510063	.	+	.	transcript_id "DNTX_00130385";transcript_type "protein_coding";transcript_biotype "protein_coding";gene_id "XLOC_015111";gene_name "JOSD2";class_code "x";oId "Thyroid_00188369";is.last "FALSE";is.first "FALSE";is.singleExon "FALSE"
chr19	transdecoder	exon	50505661	50505932	.	+	.	transcript_id "DNTX_00130385";transcript_type "protein_coding";transcript_biotype "protein_coding";exon_number "1";gene_id "XLOC_015111";gene_name "JOSD2";class_code "x";oId "Thyroid_00188369";is.last "FALSE";novel_exon_id "nvl_exon109760";novel_exon_type "novel_TSS";is.first "TRUE";is.singleExon "FALSE"
chr19	transdecoder	exon	50509275	50510063	.	+	.	transcript_id "DNTX_00130385";transcript_type "protein_coding";transcript_biotype "protein_coding";exon_number "2";gene_id "XLOC_015111";gene_name "JOSD2";class_code "x";oId "Thyroid_00188369";is.last "TRUE";novel_exon_id "nvl_exon109761";novel_exon_type "novel_TES";is.first "FALSE";is.singleExon "FALSE"
chr19	transdecoder	five_prime_UTR	50505661	50505932	.	+	.	transcript_id "DNTX_00130385";transcript_type "protein_coding";transcript_biotype "protein_coding";gene_id "XLOC_015111";gene_name "JOSD2";class_code "x";oId "Thyroid_00188369";is.last "FALSE";novel_exon_id "nvl_exon109760";novel_exon_type "novel_TSS";is.first "TRUE";is.singleExon "FALSE"
chr19	transdecoder	five_prime_UTR	50509275	50509400	.	+	.	transcript_id "DNTX_00130385";transcript_type "protein_coding";transcript_biotype "protein_coding";gene_id "XLOC_015111";gene_name "JOSD2";class_code "x";oId "Thyroid_00188369";is.last "FALSE";is.first "FALSE";is.singleExon "FALSE"
chr19	transdecoder	start_codon	50509401	50509403	.	+	0	transcript_id "DNTX_00130385";transcript_type "protein_coding";transcript_biotype "protein_coding";gene_id "XLOC_015111";gene_name "JOSD2";class_code "x";oId "Thyroid_00188369";is.last "FALSE";is.first "FALSE";is.singleExon "FALSE"
chr19	transdecoder	CDS	50509401	50509634	.	+	0	transcript_id "DNTX_00130385";transcript_type "protein_coding";transcript_biotype "protein_coding";gene_id "XLOC_015111";gene_name "JOSD2";class_code "x";oId "Thyroid_00188369";is.last "FALSE";is.first "FALSE";is.singleExon "FALSE"
chr19	transdecoder	stop_codon	50509635	50509637	.	+	0	transcript_id "DNTX_00130385";transcript_type "protein_coding";transcript_biotype "protein_coding";gene_id "XLOC_015111";gene_name "JOSD2";class_code "x";oId "Thyroid_00188369";is.last "FALSE";is.first "FALSE";is.singleExon "FALSE"
chr19	transdecoder	three_prime_UTR	50509638	50510063	.	+	.	transcript_id "DNTX_00130385";transcript_type "protein_coding";transcript_biotype "protein_coding";gene_id "XLOC_015111";gene_name "JOSD2";class_code "x";oId "Thyroid_00188369";is.last "FALSE";is.first "FALSE";is.singleExon "FALSE"
chr19	transdecoder	transcript	50505998	50511162	.	-	.	transcript_id "DNTX_00122092";transcript_type "protein_coding";transcript_biotype "protein_coding";gene_id "XLOC_015883";gene_name "JOSD2";class_code "=";oId "Pancreas_00178417";is.last "FALSE";is.first "FALSE";is.singleExon "FALSE"
chr19	transdecoder	exon	50505998	50506272	.	-	.	transcript_id "DNTX_00122092";transcript_type "protein_coding";transcript_biotype "protein_coding";exon_number "5";gene_id "XLOC_015883";gene_name "JOSD2";class_code "=";oId "Pancreas_00178417";is.last "TRUE";is.first "FALSE";is.singleExon "FALSE"
chr19	transdecoder	exon	50506378	50506572	.	-	.	transcript_id "DNTX_00122092";transcript_type "protein_coding";transcript_biotype "protein_coding";exon_number "4";gene_id "XLOC_015883";gene_name "JOSD2";class_code "=";oId "Pancreas_00178417";is.last "FALSE";is.first "FALSE";is.singleExon "FALSE"
chr19	transdecoder	exon	50507574	50507699	.	-	.	transcript_id "DNTX_00122092";transcript_type "protein_coding";transcript_biotype "protein_coding";exon_number "3";gene_id "XLOC_015883";gene_name "JOSD2";class_code "=";oId "Pancreas_00178417";is.last "FALSE";is.first "FALSE";is.singleExon "FALSE"
chr19	transdecoder	exon	50510286	50510445	.	-	.	transcript_id "DNTX_00122092";transcript_type "protein_coding";transcript_biotype "protein_coding";exon_number "2";gene_id "XLOC_015883";gene_name "JOSD2";class_code "=";oId "Pancreas_00178417";is.last "FALSE";is.first "FALSE";is.singleExon "FALSE"
chr19	transdecoder	exon	50511117	50511162	.	-	.	transcript_id "DNTX_00122092";transcript_type "protein_coding";transcript_biotype "protein_coding";exon_number "1";gene_id "XLOC_015883";gene_name "JOSD2";class_code "=";oId "Pancreas_00178417";is.last "FALSE";is.first "TRUE";is.singleExon "FALSE"
chr19	transdecoder	five_prime_UTR	50510432	50510445	.	-	.	transcript_id "DNTX_00122092";transcript_type "protein_coding";transcript_biotype "protein_coding";gene_id "XLOC_015883";gene_name "JOSD2";class_code "=";oId "Pancreas_00178417";is.last "FALSE";is.first "FALSE";is.singleExon "FALSE"
chr19	transdecoder	five_prime_UTR	50511117	50511162	.	-	.	transcript_id "DNTX_00122092";transcript_type "protein_coding";transcript_biotype "protein_coding";gene_id "XLOC_015883";gene_name "JOSD2";class_code "=";oId "Pancreas_00178417";is.last "FALSE";is.first "TRUE";is.singleExon "FALSE"
chr19	transdecoder	start_codon	50510429	50510431	.	-	1	transcript_id "DNTX_00122092";transcript_type "protein_coding";transcript_biotype "protein_coding";gene_id "XLOC_015883";gene_name "JOSD2";class_code "=";oId "Pancreas_00178417";is.last "FALSE";is.first "FALSE";is.singleExon "FALSE"
chr19	transdecoder	CDS	50506176	50506272	.	-	1	transcript_id "DNTX_00122092";transcript_type "protein_coding";transcript_biotype "protein_coding";gene_id "XLOC_015883";gene_name "JOSD2";class_code "=";oId "Pancreas_00178417";is.last "FALSE";is.first "FALSE";is.singleExon "FALSE"
chr19	transdecoder	CDS	50506378	50506572	.	-	1	transcript_id "DNTX_00122092";transcript_type "protein_coding";transcript_biotype "protein_coding";gene_id "XLOC_015883";gene_name "JOSD2";class_code "=";oId "Pancreas_00178417";is.last "FALSE";is.first "FALSE";is.singleExon "FALSE"
chr19	transdecoder	CDS	50507574	50507699	.	-	1	transcript_id "DNTX_00122092";transcript_type "protein_coding";transcript_biotype "protein_coding";gene_id "XLOC_015883";gene_name "JOSD2";class_code "=";oId "Pancreas_00178417";is.last "FALSE";is.first "FALSE";is.singleExon "FALSE"
chr19	transdecoder	CDS	50510286	50510431	.	-	0	transcript_id "DNTX_00122092";transcript_type "protein_coding";transcript_biotype "protein_coding";gene_id "XLOC_015883";gene_name "JOSD2";class_code "=";oId "Pancreas_00178417";is.last "FALSE";is.first "FALSE";is.singleExon "FALSE"
chr19	transdecoder	stop_codon	50506173	50506175	.	-	1	transcript_id "DNTX_00122092";transcript_type "protein_coding";transcript_biotype "protein_coding";gene_id "XLOC_015883";gene_name "JOSD2";class_code "=";oId "Pancreas_00178417";is.last "FALSE";is.first "FALSE";is.singleExon "FALSE"
chr19	transdecoder	three_prime_UTR	50505998	50506172	.	-	.	transcript_id "DNTX_00122092";transcript_type "protein_coding";transcript_biotype "protein_coding";gene_id "XLOC_015883";gene_name "JOSD2";class_code "=";oId "Pancreas_00178417";is.last "FALSE";is.first "FALSE";is.singleExon "FALSE"
chr19	transdecoder	transcript	50505998	50511353	.	-	.	transcript_id "DNTX_00122093";transcript_type "protein_coding";transcript_biotype "protein_coding";gene_id "XLOC_015883";gene_name "JOSD2";class_code "=";oId "Pancreas_00178418";is.last "FALSE";is.first "FALSE";is.singleExon "FALSE"
chr19	transdecoder	exon	50505998	50506272	.	-	.	transcript_id "DNTX_00122093";transcript_type "protein_coding";transcript_biotype "protein_coding";exon_number "5";gene_id "XLOC_015883";gene_name "JOSD2";class_code "=";oId "Pancreas_00178418";is.last "TRUE";is.first "FALSE";is.singleExon "FALSE"
chr19	transdecoder	exon	50506378	50506572	.	-	.	transcript_id "DNTX_00122093";transcript_type "protein_coding";transcript_biotype "protein_coding";exon_number "4";gene_id "XLOC_015883";gene_name "JOSD2";class_code "=";oId "Pancreas_00178418";is.last "FALSE";is.first "FALSE";is.singleExon "FALSE"
chr19	transdecoder	exon	50507574	50507699	.	-	.	transcript_id "DNTX_00122093";transcript_type "protein_coding";transcript_biotype "protein_coding";exon_number "3";gene_id "XLOC_015883";gene_name "JOSD2";class_code "=";oId "Pancreas_00178418";is.last "FALSE";is.first "FALSE";is.singleExon "FALSE"
chr19	transdecoder	exon	50510286	50510448	.	-	.	transcript_id "DNTX_00122093";transcript_type "protein_coding";transcript_biotype "protein_coding";exon_number "2";gene_id "XLOC_015883";gene_name "JOSD2";class_code "=";oId "Pancreas_00178418";is.last "FALSE";is.first "FALSE";is.singleExon "FALSE"
chr19	transdecoder	exon	50511117	50511353	.	-	.	transcript_id "DNTX_00122093";transcript_type "protein_coding";transcript_biotype "protein_coding";exon_number "1";gene_id "XLOC_015883";gene_name "JOSD2";class_code "=";oId "Pancreas_00178418";is.last "FALSE";is.first "TRUE";is.singleExon "FALSE"
chr19	transdecoder	five_prime_UTR	50510432	50510448	.	-	.	transcript_id "DNTX_00122093";transcript_type "protein_coding";transcript_biotype "protein_coding";gene_id "XLOC_015883";gene_name "JOSD2";class_code "=";oId "Pancreas_00178418";is.last "FALSE";is.first "FALSE";is.singleExon "FALSE"
chr19	transdecoder	five_prime_UTR	50511117	50511353	.	-	.	transcript_id "DNTX_00122093";transcript_type "protein_coding";transcript_biotype "protein_coding";gene_id "XLOC_015883";gene_name "JOSD2";class_code "=";oId "Pancreas_00178418";is.last "FALSE";is.first "TRUE";is.singleExon "FALSE"
chr19	transdecoder	start_codon	50510429	50510431	.	-	1	transcript_id "DNTX_00122093";transcript_type "protein_coding";transcript_biotype "protein_coding";gene_id "XLOC_015883";gene_name "JOSD2";class_code "=";oId "Pancreas_00178418";is.last "FALSE";is.first "FALSE";is.singleExon "FALSE"
chr19	transdecoder	CDS	50506176	50506272	.	-	1	transcript_id "DNTX_00122093";transcript_type "protein_coding";transcript_biotype "protein_coding";gene_id "XLOC_015883";gene_name "JOSD2";class_code "=";oId "Pancreas_00178418";is.last "FALSE";is.first "FALSE";is.singleExon "FALSE"
chr19	transdecoder	CDS	50506378	50506572	.	-	1	transcript_id "DNTX_00122093";transcript_type "protein_coding";transcript_biotype "protein_coding";gene_id "XLOC_015883";gene_name "JOSD2";class_code "=";oId "Pancreas_00178418";is.last "FALSE";is.first "FALSE";is.singleExon "FALSE"
chr19	transdecoder	CDS	50507574	50507699	.	-	1	transcript_id "DNTX_00122093";transcript_type "protein_coding";transcript_biotype "protein_coding";gene_id "XLOC_015883";gene_name "JOSD2";class_code "=";oId "Pancreas_00178418";is.last "FALSE";is.first "FALSE";is.singleExon "FALSE"
chr19	transdecoder	CDS	50510286	50510431	.	-	0	transcript_id "DNTX_00122093";transcript_type "protein_coding";transcript_biotype "protein_coding";gene_id "XLOC_015883";gene_name "JOSD2";class_code "=";oId "Pancreas_00178418";is.last "FALSE";is.first "FALSE";is.singleExon "FALSE"
chr19	transdecoder	stop_codon	50506173	50506175	.	-	1	transcript_id "DNTX_00122093";transcript_type "protein_coding";transcript_biotype "protein_coding";gene_id "XLOC_015883";gene_name "JOSD2";class_code "=";oId "Pancreas_00178418";is.last "FALSE";is.first "FALSE";is.singleExon "FALSE"
chr19	transdecoder	three_prime_UTR	50505998	50506172	.	-	.	transcript_id "DNTX_00122093";transcript_type "protein_coding";transcript_biotype "protein_coding";gene_id "XLOC_015883";gene_name "JOSD2";class_code "=";oId "Pancreas_00178418";is.last "FALSE";is.first "FALSE";is.singleExon "FALSE"
chr19	StringTie	transcript	50506002	50511220	.	-	.	transcript_id "DNTX_00122094";transcript_type "noncoding";transcript_biotype "noncoding";gene_id "XLOC_015883";gene_name "JOSD2";class_code "=";oId "Pancreas_00178419";is.last "FALSE";is.first "FALSE";is.singleExon "FALSE"
chr19	StringTie	exon	50506002	50506272	.	-	.	transcript_id "DNTX_00122094";transcript_type "noncoding";transcript_biotype "noncoding";exon_number "4";gene_id "XLOC_015883";gene_name "JOSD2";class_code "=";oId "Pancreas_00178419";is.last "TRUE";is.first "FALSE";is.singleExon "FALSE"
chr19	StringTie	exon	50506378	50506572	.	-	.	transcript_id "DNTX_00122094";transcript_type "noncoding";transcript_biotype "noncoding";exon_number "3";gene_id "XLOC_015883";gene_name "JOSD2";class_code "=";oId "Pancreas_00178419";is.last "FALSE";is.first "FALSE";is.singleExon "FALSE"
chr19	StringTie	exon	50510286	50510448	.	-	.	transcript_id "DNTX_00122094";transcript_type "noncoding";transcript_biotype "noncoding";exon_number "2";gene_id "XLOC_015883";gene_name "JOSD2";class_code "=";oId "Pancreas_00178419";is.last "FALSE";is.first "FALSE";is.singleExon "FALSE"
chr19	StringTie	exon	50511117	50511220	.	-	.	transcript_id "DNTX_00122094";transcript_type "noncoding";transcript_biotype "noncoding";exon_number "1";gene_id "XLOC_015883";gene_name "JOSD2";class_code "=";oId "Pancreas_00178419";is.last "FALSE";is.first "TRUE";is.singleExon "FALSE"
chr19	transdecoder	transcript	50506014	50511159	.	-	.	transcript_id "DNTX_00130159";transcript_type "protein_coding";transcript_biotype "protein_coding";gene_id "XLOC_015883";gene_name "JOSD2";class_code "m";oId "Brain-CerebellarHemisphere_00209018";is.last "FALSE";is.first "FALSE";is.singleExon "FALSE"
chr19	transdecoder	exon	50506014	50506272	.	-	.	transcript_id "DNTX_00130159";transcript_type "protein_coding";transcript_biotype "protein_coding";exon_number "3";gene_id "XLOC_015883";gene_name "JOSD2";class_code "m";oId "Brain-CerebellarHemisphere_00209018";is.last "TRUE";novel_exon_id "nvl_exon109762";novel_exon_type "A5SS";is.first "FALSE";is.singleExon "FALSE"
chr19	transdecoder	exon	50506378	50506572	.	-	.	transcript_id "DNTX_00130159";transcript_type "protein_coding";transcript_biotype "protein_coding";exon_number "2";gene_id "XLOC_015883";gene_name "JOSD2";class_code "m";oId "Brain-CerebellarHemisphere_00209018";is.last "FALSE";is.first "FALSE";is.singleExon "FALSE"
chr19	transdecoder	exon	50507574	50511159	.	-	.	transcript_id "DNTX_00130159";transcript_type "protein_coding";transcript_biotype "protein_coding";exon_number "1";gene_id "XLOC_015883";gene_name "JOSD2";class_code "m";oId "Brain-CerebellarHemisphere_00209018";is.last "FALSE";novel_exon_id "nvl_exon109763";novel_exon_type "RI";is.first "TRUE";is.singleExon "FALSE"
chr19	transdecoder	five_prime_UTR	50508340	50511159	.	-	.	transcript_id "DNTX_00130159";transcript_type "protein_coding";transcript_biotype "protein_coding";gene_id "XLOC_015883";gene_name "JOSD2";class_code "m";oId "Brain-CerebellarHemisphere_00209018";is.last "FALSE";is.first "FALSE";is.singleExon "FALSE"
chr19	transdecoder	start_codon	50508337	50508339	.	-	0	transcript_id "DNTX_00130159";transcript_type "protein_coding";transcript_biotype "protein_coding";gene_id "XLOC_015883";gene_name "JOSD2";class_code "m";oId "Brain-CerebellarHemisphere_00209018";is.last "FALSE";is.first "FALSE";is.singleExon "FALSE"
chr19	transdecoder	CDS	50507680	50508339	.	-	0	transcript_id "DNTX_00130159";transcript_type "protein_coding";transcript_biotype "protein_coding";gene_id "XLOC_015883";gene_name "JOSD2";class_code "m";oId "Brain-CerebellarHemisphere_00209018";is.last "FALSE";is.first "FALSE";is.singleExon "FALSE"
chr19	transdecoder	stop_codon	50507677	50507679	.	-	0	transcript_id "DNTX_00130159";transcript_type "protein_coding";transcript_biotype "protein_coding";gene_id "XLOC_015883";gene_name "JOSD2";class_code "m";oId "Brain-CerebellarHemisphere_00209018";is.last "FALSE";is.first "FALSE";is.singleExon "FALSE"
chr19	transdecoder	three_prime_UTR	50506014	50506272	.	-	.	transcript_id "DNTX_00130159";transcript_type "protein_coding";transcript_biotype "protein_coding";gene_id "XLOC_015883";gene_name "JOSD2";class_code "m";oId "Brain-CerebellarHemisphere_00209018";is.last "TRUE";novel_exon_id "nvl_exon109762";novel_exon_type "A5SS";is.first "FALSE";is.singleExon "FALSE"
chr19	transdecoder	three_prime_UTR	50506378	50506572	.	-	.	transcript_id "DNTX_00130159";transcript_type "protein_coding";transcript_biotype "protein_coding";gene_id "XLOC_015883";gene_name "JOSD2";class_code "m";oId "Brain-CerebellarHemisphere_00209018";is.last "FALSE";is.first "FALSE";is.singleExon "FALSE"
chr19	transdecoder	three_prime_UTR	50507574	50507676	.	-	.	transcript_id "DNTX_00130159";transcript_type "protein_coding";transcript_biotype "protein_coding";gene_id "XLOC_015883";gene_name "JOSD2";class_code "m";oId "Brain-CerebellarHemisphere_00209018";is.last "FALSE";is.first "FALSE";is.singleExon "FALSE"
chr19	StringTie	transcript	50506257	50511159	.	-	.	transcript_id "DNTX_00127106";transcript_type "noncoding";transcript_biotype "noncoding";gene_id "XLOC_015883";gene_name "JOSD2";class_code "=";oId "Brain-Amygdala_00204567";is.last "FALSE";is.first "FALSE";is.singleExon "FALSE"
chr19	StringTie	exon	50506257	50506272	.	-	.	transcript_id "DNTX_00127106";transcript_type "noncoding";transcript_biotype "noncoding";exon_number "5";gene_id "XLOC_015883";gene_name "JOSD2";class_code "=";oId "Brain-Amygdala_00204567";is.last "TRUE";is.first "FALSE";is.singleExon "FALSE"
chr19	StringTie	exon	50506378	50506572	.	-	.	transcript_id "DNTX_00127106";transcript_type "noncoding";transcript_biotype "noncoding";exon_number "4";gene_id "XLOC_015883";gene_name "JOSD2";class_code "=";oId "Brain-Amygdala_00204567";is.last "FALSE";is.first "FALSE";is.singleExon "FALSE"
chr19	StringTie	exon	50507574	50507699	.	-	.	transcript_id "DNTX_00127106";transcript_type "noncoding";transcript_biotype "noncoding";exon_number "3";gene_id "XLOC_015883";gene_name "JOSD2";class_code "=";oId "Brain-Amygdala_00204567";is.last "FALSE";is.first "FALSE";is.singleExon "FALSE"
chr19	StringTie	exon	50510286	50510445	.	-	.	transcript_id "DNTX_00127106";transcript_type "noncoding";transcript_biotype "noncoding";exon_number "2";gene_id "XLOC_015883";gene_name "JOSD2";class_code "=";oId "Brain-Amygdala_00204567";is.last "FALSE";is.first "FALSE";is.singleExon "FALSE"
chr19	StringTie	exon	50511075	50511159	.	-	.	transcript_id "DNTX_00127106";transcript_type "noncoding";transcript_biotype "noncoding";exon_number "1";gene_id "XLOC_015883";gene_name "JOSD2";class_code "=";oId "Brain-Amygdala_00204567";is.last "FALSE";is.first "TRUE";is.singleExon "FALSE"
chr19	StringTie	transcript	50506427	50511149	.	-	.	transcript_id "DNTX_00137256";transcript_type "noncoding";transcript_biotype "noncoding";gene_id "XLOC_015883";gene_name "JOSD2";class_code "c";oId "Retina_Fetal.Tissue_00577610";is.last "FALSE";is.first "FALSE";is.singleExon "FALSE"
chr19	StringTie	exon	50506427	50506572	.	-	.	transcript_id "DNTX_00137256";transcript_type "noncoding";transcript_biotype "noncoding";exon_number "4";gene_id "XLOC_015883";gene_name "JOSD2";class_code "c";oId "Retina_Fetal.Tissue_00577610";is.last "TRUE";novel_exon_id "nvl_exon109764";novel_exon_type "A5SS";is.first "FALSE";is.singleExon "FALSE"
chr19	StringTie	exon	50507574	50507699	.	-	.	transcript_id "DNTX_00137256";transcript_type "noncoding";transcript_biotype "noncoding";exon_number "3";gene_id "XLOC_015883";gene_name "JOSD2";class_code "c";oId "Retina_Fetal.Tissue_00577610";is.last "FALSE";is.first "FALSE";is.singleExon "FALSE"
chr19	StringTie	exon	50510286	50510448	.	-	.	transcript_id "DNTX_00137256";transcript_type "noncoding";transcript_biotype "noncoding";exon_number "2";gene_id "XLOC_015883";gene_name "JOSD2";class_code "c";oId "Retina_Fetal.Tissue_00577610";is.last "FALSE";is.first "FALSE";is.singleExon "FALSE"
chr19	StringTie	exon	50511117	50511149	.	-	.	transcript_id "DNTX_00137256";transcript_type "noncoding";transcript_biotype "noncoding";exon_number "1";gene_id "XLOC_015883";gene_name "JOSD2";class_code "c";oId "Retina_Fetal.Tissue_00577610";is.last "FALSE";novel_exon_id "nvl_exon109765";novel_exon_type "A3SS";is.first "TRUE";is.singleExon "FALSE"
chr19	StringTie	transcript	50506446	50508029	.	-	.	transcript_id "DNTX_00126487";transcript_type "noncoding";transcript_biotype "noncoding";gene_id "XLOC_015883";gene_name "JOSD2";class_code "=";oId "Retina_Adult.Tissue_00639804";is.last "FALSE";is.first "FALSE";is.singleExon "FALSE"
chr19	StringTie	exon	50506446	50506572	.	-	.	transcript_id "DNTX_00126487";transcript_type "noncoding";transcript_biotype "noncoding";exon_number "2";gene_id "XLOC_015883";gene_name "JOSD2";class_code "=";oId "Retina_Adult.Tissue_00639804";is.last "TRUE";is.first "FALSE";is.singleExon "FALSE"
chr19	StringTie	exon	50507574	50508029	.	-	.	transcript_id "DNTX_00126487";transcript_type "noncoding";transcript_biotype "noncoding";exon_number "1";gene_id "XLOC_015883";gene_name "JOSD2";class_code "=";oId "Retina_Adult.Tissue_00639804";is.last "FALSE";is.first "TRUE";is.singleExon "FALSE"
chr19	StringTie	transcript	50510140	50511145	.	-	.	transcript_id "DNTX_00126488";transcript_type "noncoding";transcript_biotype "noncoding";gene_id "XLOC_015883";gene_name "JOSD2";class_code "=";oId "Retina_Adult.Tissue_00639805";is.last "FALSE";is.first "FALSE";is.singleExon "FALSE"
chr19	StringTie	exon	50510140	50510448	.	-	.	transcript_id "DNTX_00126488";transcript_type "noncoding";transcript_biotype "noncoding";exon_number "2";gene_id "XLOC_015883";gene_name "JOSD2";class_code "=";oId "Retina_Adult.Tissue_00639805";is.last "TRUE";is.first "FALSE";is.singleExon "FALSE"
chr19	StringTie	exon	50511117	50511145	.	-	.	transcript_id "DNTX_00126488";transcript_type "noncoding";transcript_biotype "noncoding";exon_number "1";gene_id "XLOC_015883";gene_name "JOSD2";class_code "=";oId "Retina_Adult.Tissue_00639805";is.last "FALSE";is.first "TRUE";is.singleExon "FALSE"
chr19	transdecoder	gene	50505697	50568636	.	-	.	gene_id "XLOC_015883";gene_name "ASPDH";is.last "FALSE";is.first "FALSE";is.singleExon "FALSE"
chr19	transdecoder	transcript	50505697	50514624	.	-	.	transcript_id "DNTX_00132003";transcript_type "protein_coding";transcript_biotype "protein_coding";gene_id "XLOC_015883";gene_name "ASPDH";class_code "n";oId "Brain-Cerebellum_00213070";is.last "FALSE";is.first "FALSE";is.singleExon "FALSE"
chr19	transdecoder	exon	50505697	50506272	.	-	.	transcript_id "DNTX_00132003";transcript_type "protein_coding";transcript_biotype "protein_coding";exon_number "9";gene_id "XLOC_015883";gene_name "ASPDH";class_code "n";oId "Brain-Cerebellum_00213070";is.last "TRUE";novel_exon_id "nvl_exon109766";novel_exon_type "A5SS";is.first "FALSE";is.singleExon "FALSE"
chr19	transdecoder	exon	50506378	50506572	.	-	.	transcript_id "DNTX_00132003";transcript_type "protein_coding";transcript_biotype "protein_coding";exon_number "8";gene_id "XLOC_015883";gene_name "ASPDH";class_code "n";oId "Brain-Cerebellum_00213070";is.last "FALSE";is.first "FALSE";is.singleExon "FALSE"
chr19	transdecoder	exon	50507574	50507699	.	-	.	transcript_id "DNTX_00132003";transcript_type "protein_coding";transcript_biotype "protein_coding";exon_number "7";gene_id "XLOC_015883";gene_name "ASPDH";class_code "n";oId "Brain-Cerebellum_00213070";is.last "FALSE";is.first "FALSE";is.singleExon "FALSE"
chr19	transdecoder	exon	50510286	50510448	.	-	.	transcript_id "DNTX_00132003";transcript_type "protein_coding";transcript_biotype "protein_coding";exon_number "6";gene_id "XLOC_015883";gene_name "ASPDH";class_code "n";oId "Brain-Cerebellum_00213070";is.last "FALSE";is.first "FALSE";is.singleExon "FALSE"
chr19	transdecoder	exon	50511117	50512290	.	-	.	transcript_id "DNTX_00132003";transcript_type "protein_coding";transcript_biotype "protein_coding";exon_number "5";gene_id "XLOC_015883";gene_name "ASPDH";class_code "n";oId "Brain-Cerebellum_00213070";is.last "FALSE";novel_exon_id "nvl_exon109767";novel_exon_type "RI";is.first "FALSE";is.singleExon "FALSE"
chr19	transdecoder	exon	50512360	50512580	.	-	.	transcript_id "DNTX_00132003";transcript_type "protein_coding";transcript_biotype "protein_coding";exon_number "4";gene_id "XLOC_015883";gene_name "ASPDH";class_code "n";oId "Brain-Cerebellum_00213070";is.last "FALSE";is.first "FALSE";is.singleExon "FALSE"
chr19	transdecoder	exon	50512661	50512810	.	-	.	transcript_id "DNTX_00132003";transcript_type "protein_coding";transcript_biotype "protein_coding";exon_number "3";gene_id "XLOC_015883";gene_name "ASPDH";class_code "n";oId "Brain-Cerebellum_00213070";is.last "FALSE";is.first "FALSE";is.singleExon "FALSE"
chr19	transdecoder	exon	50512927	50513011	.	-	.	transcript_id "DNTX_00132003";transcript_type "protein_coding";transcript_biotype "protein_coding";exon_number "2";gene_id "XLOC_015883";gene_name "ASPDH";class_code "n";oId "Brain-Cerebellum_00213070";is.last "FALSE";is.first "FALSE";is.singleExon "FALSE"
chr19	transdecoder	exon	50514491	50514624	.	-	.	transcript_id "DNTX_00132003";transcript_type "protein_coding";transcript_biotype "protein_coding";exon_number "1";gene_id "XLOC_015883";gene_name "ASPDH";class_code "n";oId "Brain-Cerebellum_00213070";is.last "FALSE";is.first "TRUE";is.singleExon "FALSE"
chr19	transdecoder	five_prime_UTR	50510432	50510448	.	-	.	transcript_id "DNTX_00132003";transcript_type "protein_coding";transcript_biotype "protein_coding";gene_id "XLOC_015883";gene_name "ASPDH";class_code "n";oId "Brain-Cerebellum_00213070";is.last "FALSE";is.first "FALSE";is.singleExon "FALSE"
chr19	transdecoder	five_prime_UTR	50511117	50512290	.	-	.	transcript_id "DNTX_00132003";transcript_type "protein_coding";transcript_biotype "protein_coding";gene_id "XLOC_015883";gene_name "ASPDH";class_code "n";oId "Brain-Cerebellum_00213070";is.last "FALSE";novel_exon_id "nvl_exon109767";novel_exon_type "RI";is.first "FALSE";is.singleExon "FALSE"
chr19	transdecoder	five_prime_UTR	50512360	50512580	.	-	.	transcript_id "DNTX_00132003";transcript_type "protein_coding";transcript_biotype "protein_coding";gene_id "XLOC_015883";gene_name "ASPDH";class_code "n";oId "Brain-Cerebellum_00213070";is.last "FALSE";is.first "FALSE";is.singleExon "FALSE"
chr19	transdecoder	five_prime_UTR	50512661	50512810	.	-	.	transcript_id "DNTX_00132003";transcript_type "protein_coding";transcript_biotype "protein_coding";gene_id "XLOC_015883";gene_name "ASPDH";class_code "n";oId "Brain-Cerebellum_00213070";is.last "FALSE";is.first "FALSE";is.singleExon "FALSE"
chr19	transdecoder	five_prime_UTR	50512927	50513011	.	-	.	transcript_id "DNTX_00132003";transcript_type "protein_coding";transcript_biotype "protein_coding";gene_id "XLOC_015883";gene_name "ASPDH";class_code "n";oId "Brain-Cerebellum_00213070";is.last "FALSE";is.first "FALSE";is.singleExon "FALSE"
chr19	transdecoder	five_prime_UTR	50514491	50514624	.	-	.	transcript_id "DNTX_00132003";transcript_type "protein_coding";transcript_biotype "protein_coding";gene_id "XLOC_015883";gene_name "ASPDH";class_code "n";oId "Brain-Cerebellum_00213070";is.last "FALSE";is.first "TRUE";is.singleExon "FALSE"
chr19	transdecoder	start_codon	50510429	50510431	.	-	1	transcript_id "DNTX_00132003";transcript_type "protein_coding";transcript_biotype "protein_coding";gene_id "XLOC_015883";gene_name "ASPDH";class_code "n";oId "Brain-Cerebellum_00213070";is.last "FALSE";is.first "FALSE";is.singleExon "FALSE"
chr19	transdecoder	CDS	50506176	50506272	.	-	1	transcript_id "DNTX_00132003";transcript_type "protein_coding";transcript_biotype "protein_coding";gene_id "XLOC_015883";gene_name "ASPDH";class_code "n";oId "Brain-Cerebellum_00213070";is.last "FALSE";is.first "FALSE";is.singleExon "FALSE"
chr19	transdecoder	CDS	50506378	50506572	.	-	1	transcript_id "DNTX_00132003";transcript_type "protein_coding";transcript_biotype "protein_coding";gene_id "XLOC_015883";gene_name "ASPDH";class_code "n";oId "Brain-Cerebellum_00213070";is.last "FALSE";is.first "FALSE";is.singleExon "FALSE"
chr19	transdecoder	CDS	50507574	50507699	.	-	1	transcript_id "DNTX_00132003";transcript_type "protein_coding";transcript_biotype "protein_coding";gene_id "XLOC_015883";gene_name "ASPDH";class_code "n";oId "Brain-Cerebellum_00213070";is.last "FALSE";is.first "FALSE";is.singleExon "FALSE"
chr19	transdecoder	CDS	50510286	50510431	.	-	0	transcript_id "DNTX_00132003";transcript_type "protein_coding";transcript_biotype "protein_coding";gene_id "XLOC_015883";gene_name "ASPDH";class_code "n";oId "Brain-Cerebellum_00213070";is.last "FALSE";is.first "FALSE";is.singleExon "FALSE"
chr19	transdecoder	stop_codon	50506173	50506175	.	-	1	transcript_id "DNTX_00132003";transcript_type "protein_coding";transcript_biotype "protein_coding";gene_id "XLOC_015883";gene_name "ASPDH";class_code "n";oId "Brain-Cerebellum_00213070";is.last "FALSE";is.first "FALSE";is.singleExon "FALSE"
chr19	transdecoder	three_prime_UTR	50505697	50506172	.	-	.	transcript_id "DNTX_00132003";transcript_type "protein_coding";transcript_biotype "protein_coding";gene_id "XLOC_015883";gene_name "ASPDH";class_code "n";oId "Brain-Cerebellum_00213070";is.last "FALSE";is.first "FALSE";is.singleExon "FALSE"
chr19	transdecoder	transcript	50505724	50514624	.	-	.	transcript_id "DNTX_00126485";transcript_type "protein_coding";transcript_biotype "protein_coding";gene_id "XLOC_015883";gene_name "ASPDH";class_code "j";oId "Retina_Adult.Tissue_00639803";is.last "FALSE";is.first "FALSE";is.singleExon "FALSE"
chr19	transdecoder	exon	50505724	50506272	.	-	.	transcript_id "DNTX_00126485";transcript_type "protein_coding";transcript_biotype "protein_coding";exon_number "9";gene_id "XLOC_015883";gene_name "ASPDH";class_code "j";oId "Retina_Adult.Tissue_00639803";is.last "TRUE";novel_exon_id "nvl_exon109768";novel_exon_type "A5SS";is.first "FALSE";is.singleExon "FALSE"
chr19	transdecoder	exon	50506378	50506572	.	-	.	transcript_id "DNTX_00126485";transcript_type "protein_coding";transcript_biotype "protein_coding";exon_number "8";gene_id "XLOC_015883";gene_name "ASPDH";class_code "j";oId "Retina_Adult.Tissue_00639803";is.last "FALSE";is.first "FALSE";is.singleExon "FALSE"
chr19	transdecoder	exon	50507574	50507699	.	-	.	transcript_id "DNTX_00126485";transcript_type "protein_coding";transcript_biotype "protein_coding";exon_number "7";gene_id "XLOC_015883";gene_name "ASPDH";class_code "j";oId "Retina_Adult.Tissue_00639803";is.last "FALSE";is.first "FALSE";is.singleExon "FALSE"
chr19	transdecoder	exon	50510286	50510448	.	-	.	transcript_id "DNTX_00126485";transcript_type "protein_coding";transcript_biotype "protein_coding";exon_number "6";gene_id "XLOC_015883";gene_name "ASPDH";class_code "j";oId "Retina_Adult.Tissue_00639803";is.last "FALSE";is.first "FALSE";is.singleExon "FALSE"
chr19	transdecoder	exon	50511117	50511773	.	-	.	transcript_id "DNTX_00126485";transcript_type "protein_coding";transcript_biotype "protein_coding";exon_number "5";gene_id "XLOC_015883";gene_name "ASPDH";class_code "j";oId "Retina_Adult.Tissue_00639803";is.last "FALSE";novel_exon_id "nvl_exon109769";novel_exon_type "RI";is.first "FALSE";is.singleExon "FALSE"
chr19	transdecoder	exon	50512136	50512290	.	-	.	transcript_id "DNTX_00126485";transcript_type "protein_coding";transcript_biotype "protein_coding";exon_number "4";gene_id "XLOC_015883";gene_name "ASPDH";class_code "j";oId "Retina_Adult.Tissue_00639803";is.last "FALSE";is.first "FALSE";is.singleExon "FALSE"
chr19	transdecoder	exon	50512360	50512580	.	-	.	transcript_id "DNTX_00126485";transcript_type "protein_coding";transcript_biotype "protein_coding";exon_number "3";gene_id "XLOC_015883";gene_name "ASPDH";class_code "j";oId "Retina_Adult.Tissue_00639803";is.last "FALSE";is.first "FALSE";is.singleExon "FALSE"
chr19	transdecoder	exon	50512927	50513011	.	-	.	transcript_id "DNTX_00126485";transcript_type "protein_coding";transcript_biotype "protein_coding";exon_number "2";gene_id "XLOC_015883";gene_name "ASPDH";class_code "j";oId "Retina_Adult.Tissue_00639803";is.last "FALSE";is.first "FALSE";is.singleExon "FALSE"
chr19	transdecoder	exon	50514478	50514624	.	-	.	transcript_id "DNTX_00126485";transcript_type "protein_coding";transcript_biotype "protein_coding";exon_number "1";gene_id "XLOC_015883";gene_name "ASPDH";class_code "j";oId "Retina_Adult.Tissue_00639803";is.last "FALSE";novel_exon_id "nvl_exon109770";novel_exon_type "RI";is.first "TRUE";is.singleExon "FALSE"
chr19	transdecoder	five_prime_UTR	50510432	50510448	.	-	.	transcript_id "DNTX_00126485";transcript_type "protein_coding";transcript_biotype "protein_coding";gene_id "XLOC_015883";gene_name "ASPDH";class_code "j";oId "Retina_Adult.Tissue_00639803";is.last "FALSE";is.first "FALSE";is.singleExon "FALSE"
chr19	transdecoder	five_prime_UTR	50511117	50511773	.	-	.	transcript_id "DNTX_00126485";transcript_type "protein_coding";transcript_biotype "protein_coding";gene_id "XLOC_015883";gene_name "ASPDH";class_code "j";oId "Retina_Adult.Tissue_00639803";is.last "FALSE";novel_exon_id "nvl_exon109769";novel_exon_type "RI";is.first "FALSE";is.singleExon "FALSE"
chr19	transdecoder	five_prime_UTR	50512136	50512290	.	-	.	transcript_id "DNTX_00126485";transcript_type "protein_coding";transcript_biotype "protein_coding";gene_id "XLOC_015883";gene_name "ASPDH";class_code "j";oId "Retina_Adult.Tissue_00639803";is.last "FALSE";is.first "FALSE";is.singleExon "FALSE"
chr19	transdecoder	five_prime_UTR	50512360	50512580	.	-	.	transcript_id "DNTX_00126485";transcript_type "protein_coding";transcript_biotype "protein_coding";gene_id "XLOC_015883";gene_name "ASPDH";class_code "j";oId "Retina_Adult.Tissue_00639803";is.last "FALSE";is.first "FALSE";is.singleExon "FALSE"
chr19	transdecoder	five_prime_UTR	50512927	50513011	.	-	.	transcript_id "DNTX_00126485";transcript_type "protein_coding";transcript_biotype "protein_coding";gene_id "XLOC_015883";gene_name "ASPDH";class_code "j";oId "Retina_Adult.Tissue_00639803";is.last "FALSE";is.first "FALSE";is.singleExon "FALSE"
chr19	transdecoder	five_prime_UTR	50514478	50514624	.	-	.	transcript_id "DNTX_00126485";transcript_type "protein_coding";transcript_biotype "protein_coding";gene_id "XLOC_015883";gene_name "ASPDH";class_code "j";oId "Retina_Adult.Tissue_00639803";is.last "FALSE";novel_exon_id "nvl_exon109770";novel_exon_type "RI";is.first "TRUE";is.singleExon "FALSE"
chr19	transdecoder	start_codon	50510429	50510431	.	-	1	transcript_id "DNTX_00126485";transcript_type "protein_coding";transcript_biotype "protein_coding";gene_id "XLOC_015883";gene_name "ASPDH";class_code "j";oId "Retina_Adult.Tissue_00639803";is.last "FALSE";is.first "FALSE";is.singleExon "FALSE"
chr19	transdecoder	CDS	50506176	50506272	.	-	1	transcript_id "DNTX_00126485";transcript_type "protein_coding";transcript_biotype "protein_coding";gene_id "XLOC_015883";gene_name "ASPDH";class_code "j";oId "Retina_Adult.Tissue_00639803";is.last "FALSE";is.first "FALSE";is.singleExon "FALSE"
chr19	transdecoder	CDS	50506378	50506572	.	-	1	transcript_id "DNTX_00126485";transcript_type "protein_coding";transcript_biotype "protein_coding";gene_id "XLOC_015883";gene_name "ASPDH";class_code "j";oId "Retina_Adult.Tissue_00639803";is.last "FALSE";is.first "FALSE";is.singleExon "FALSE"
chr19	transdecoder	CDS	50507574	50507699	.	-	1	transcript_id "DNTX_00126485";transcript_type "protein_coding";transcript_biotype "protein_coding";gene_id "XLOC_015883";gene_name "ASPDH";class_code "j";oId "Retina_Adult.Tissue_00639803";is.last "FALSE";is.first "FALSE";is.singleExon "FALSE"
chr19	transdecoder	CDS	50510286	50510431	.	-	0	transcript_id "DNTX_00126485";transcript_type "protein_coding";transcript_biotype "protein_coding";gene_id "XLOC_015883";gene_name "ASPDH";class_code "j";oId "Retina_Adult.Tissue_00639803";is.last "FALSE";is.first "FALSE";is.singleExon "FALSE"
chr19	transdecoder	stop_codon	50506173	50506175	.	-	1	transcript_id "DNTX_00126485";transcript_type "protein_coding";transcript_biotype "protein_coding";gene_id "XLOC_015883";gene_name "ASPDH";class_code "j";oId "Retina_Adult.Tissue_00639803";is.last "FALSE";is.first "FALSE";is.singleExon "FALSE"
chr19	transdecoder	three_prime_UTR	50505724	50506172	.	-	.	transcript_id "DNTX_00126485";transcript_type "protein_coding";transcript_biotype "protein_coding";gene_id "XLOC_015883";gene_name "ASPDH";class_code "j";oId "Retina_Adult.Tissue_00639803";is.last "FALSE";is.first "FALSE";is.singleExon "FALSE"
chr19	transdecoder	transcript	50505994	50514659	.	-	.	transcript_id "DNTX_00129250";transcript_type "protein_coding";transcript_biotype "protein_coding";gene_id "XLOC_015883";gene_name "ASPDH";class_code "j";oId "Brain-FrontalCortexBA9_00195466";is.last "FALSE";is.first "FALSE";is.singleExon "FALSE"
chr19	transdecoder	exon	50505994	50506272	.	-	.	transcript_id "DNTX_00129250";transcript_type "protein_coding";transcript_biotype "protein_coding";exon_number "10";gene_id "XLOC_015883";gene_name "ASPDH";class_code "j";oId "Brain-FrontalCortexBA9_00195466";is.last "TRUE";novel_exon_id "nvl_exon109771";novel_exon_type "A5SS";is.first "FALSE";is.singleExon "FALSE"
chr19	transdecoder	exon	50506378	50506572	.	-	.	transcript_id "DNTX_00129250";transcript_type "protein_coding";transcript_biotype "protein_coding";exon_number "9";gene_id "XLOC_015883";gene_name "ASPDH";class_code "j";oId "Brain-FrontalCortexBA9_00195466";is.last "FALSE";is.first "FALSE";is.singleExon "FALSE"
chr19	transdecoder	exon	50507574	50507699	.	-	.	transcript_id "DNTX_00129250";transcript_type "protein_coding";transcript_biotype "protein_coding";exon_number "8";gene_id "XLOC_015883";gene_name "ASPDH";class_code "j";oId "Brain-FrontalCortexBA9_00195466";is.last "FALSE";is.first "FALSE";is.singleExon "FALSE"
chr19	transdecoder	exon	50510286	50510448	.	-	.	transcript_id "DNTX_00129250";transcript_type "protein_coding";transcript_biotype "protein_coding";exon_number "7";gene_id "XLOC_015883";gene_name "ASPDH";class_code "j";oId "Brain-FrontalCortexBA9_00195466";is.last "FALSE";is.first "FALSE";is.singleExon "FALSE"
chr19	transdecoder	exon	50511117	50511773	.	-	.	transcript_id "DNTX_00129250";transcript_type "protein_coding";transcript_biotype "protein_coding";exon_number "6";gene_id "XLOC_015883";gene_name "ASPDH";class_code "j";oId "Brain-FrontalCortexBA9_00195466";is.last "FALSE";novel_exon_id "nvl_exon109769";novel_exon_type "RI";is.first "FALSE";is.singleExon "FALSE"
chr19	transdecoder	exon	50512136	50512290	.	-	.	transcript_id "DNTX_00129250";transcript_type "protein_coding";transcript_biotype "protein_coding";exon_number "5";gene_id "XLOC_015883";gene_name "ASPDH";class_code "j";oId "Brain-FrontalCortexBA9_00195466";is.last "FALSE";is.first "FALSE";is.singleExon "FALSE"
chr19	transdecoder	exon	50512360	50512580	.	-	.	transcript_id "DNTX_00129250";transcript_type "protein_coding";transcript_biotype "protein_coding";exon_number "4";gene_id "XLOC_015883";gene_name "ASPDH";class_code "j";oId "Brain-FrontalCortexBA9_00195466";is.last "FALSE";is.first "FALSE";is.singleExon "FALSE"
chr19	transdecoder	exon	50512927	50513011	.	-	.	transcript_id "DNTX_00129250";transcript_type "protein_coding";transcript_biotype "protein_coding";exon_number "3";gene_id "XLOC_015883";gene_name "ASPDH";class_code "j";oId "Brain-FrontalCortexBA9_00195466";is.last "FALSE";is.first "FALSE";is.singleExon "FALSE"
chr19	transdecoder	exon	50513272	50513416	.	-	.	transcript_id "DNTX_00129250";transcript_type "protein_coding";transcript_biotype "protein_coding";exon_number "2";gene_id "XLOC_015883";gene_name "ASPDH";class_code "j";oId "Brain-FrontalCortexBA9_00195466";is.last "FALSE";is.first "FALSE";is.singleExon "FALSE"
chr19	transdecoder	exon	50514478	50514659	.	-	.	transcript_id "DNTX_00129250";transcript_type "protein_coding";transcript_biotype "protein_coding";exon_number "1";gene_id "XLOC_015883";gene_name "ASPDH";class_code "j";oId "Brain-FrontalCortexBA9_00195466";is.last "FALSE";novel_exon_id "nvl_exon109772";novel_exon_type "RI";is.first "TRUE";is.singleExon "FALSE"
chr19	transdecoder	five_prime_UTR	50510432	50510448	.	-	.	transcript_id "DNTX_00129250";transcript_type "protein_coding";transcript_biotype "protein_coding";gene_id "XLOC_015883";gene_name "ASPDH";class_code "j";oId "Brain-FrontalCortexBA9_00195466";is.last "FALSE";is.first "FALSE";is.singleExon "FALSE"
chr19	transdecoder	five_prime_UTR	50511117	50511773	.	-	.	transcript_id "DNTX_00129250";transcript_type "protein_coding";transcript_biotype "protein_coding";gene_id "XLOC_015883";gene_name "ASPDH";class_code "j";oId "Brain-FrontalCortexBA9_00195466";is.last "FALSE";novel_exon_id "nvl_exon109769";novel_exon_type "RI";is.first "FALSE";is.singleExon "FALSE"
chr19	transdecoder	five_prime_UTR	50512136	50512290	.	-	.	transcript_id "DNTX_00129250";transcript_type "protein_coding";transcript_biotype "protein_coding";gene_id "XLOC_015883";gene_name "ASPDH";class_code "j";oId "Brain-FrontalCortexBA9_00195466";is.last "FALSE";is.first "FALSE";is.singleExon "FALSE"
chr19	transdecoder	five_prime_UTR	50512360	50512580	.	-	.	transcript_id "DNTX_00129250";transcript_type "protein_coding";transcript_biotype "protein_coding";gene_id "XLOC_015883";gene_name "ASPDH";class_code "j";oId "Brain-FrontalCortexBA9_00195466";is.last "FALSE";is.first "FALSE";is.singleExon "FALSE"
chr19	transdecoder	five_prime_UTR	50512927	50513011	.	-	.	transcript_id "DNTX_00129250";transcript_type "protein_coding";transcript_biotype "protein_coding";gene_id "XLOC_015883";gene_name "ASPDH";class_code "j";oId "Brain-FrontalCortexBA9_00195466";is.last "FALSE";is.first "FALSE";is.singleExon "FALSE"
chr19	transdecoder	five_prime_UTR	50513272	50513416	.	-	.	transcript_id "DNTX_00129250";transcript_type "protein_coding";transcript_biotype "protein_coding";gene_id "XLOC_015883";gene_name "ASPDH";class_code "j";oId "Brain-FrontalCortexBA9_00195466";is.last "FALSE";is.first "FALSE";is.singleExon "FALSE"
chr19	transdecoder	five_prime_UTR	50514478	50514659	.	-	.	transcript_id "DNTX_00129250";transcript_type "protein_coding";transcript_biotype "protein_coding";gene_id "XLOC_015883";gene_name "ASPDH";class_code "j";oId "Brain-FrontalCortexBA9_00195466";is.last "FALSE";novel_exon_id "nvl_exon109772";novel_exon_type "RI";is.first "TRUE";is.singleExon "FALSE"
chr19	transdecoder	start_codon	50510429	50510431	.	-	1	transcript_id "DNTX_00129250";transcript_type "protein_coding";transcript_biotype "protein_coding";gene_id "XLOC_015883";gene_name "ASPDH";class_code "j";oId "Brain-FrontalCortexBA9_00195466";is.last "FALSE";is.first "FALSE";is.singleExon "FALSE"
chr19	transdecoder	CDS	50506176	50506272	.	-	1	transcript_id "DNTX_00129250";transcript_type "protein_coding";transcript_biotype "protein_coding";gene_id "XLOC_015883";gene_name "ASPDH";class_code "j";oId "Brain-FrontalCortexBA9_00195466";is.last "FALSE";is.first "FALSE";is.singleExon "FALSE"
chr19	transdecoder	CDS	50506378	50506572	.	-	1	transcript_id "DNTX_00129250";transcript_type "protein_coding";transcript_biotype "protein_coding";gene_id "XLOC_015883";gene_name "ASPDH";class_code "j";oId "Brain-FrontalCortexBA9_00195466";is.last "FALSE";is.first "FALSE";is.singleExon "FALSE"
chr19	transdecoder	CDS	50507574	50507699	.	-	1	transcript_id "DNTX_00129250";transcript_type "protein_coding";transcript_biotype "protein_coding";gene_id "XLOC_015883";gene_name "ASPDH";class_code "j";oId "Brain-FrontalCortexBA9_00195466";is.last "FALSE";is.first "FALSE";is.singleExon "FALSE"
chr19	transdecoder	CDS	50510286	50510431	.	-	0	transcript_id "DNTX_00129250";transcript_type "protein_coding";transcript_biotype "protein_coding";gene_id "XLOC_015883";gene_name "ASPDH";class_code "j";oId "Brain-FrontalCortexBA9_00195466";is.last "FALSE";is.first "FALSE";is.singleExon "FALSE"
chr19	transdecoder	stop_codon	50506173	50506175	.	-	1	transcript_id "DNTX_00129250";transcript_type "protein_coding";transcript_biotype "protein_coding";gene_id "XLOC_015883";gene_name "ASPDH";class_code "j";oId "Brain-FrontalCortexBA9_00195466";is.last "FALSE";is.first "FALSE";is.singleExon "FALSE"
chr19	transdecoder	three_prime_UTR	50505994	50506172	.	-	.	transcript_id "DNTX_00129250";transcript_type "protein_coding";transcript_biotype "protein_coding";gene_id "XLOC_015883";gene_name "ASPDH";class_code "j";oId "Brain-FrontalCortexBA9_00195466";is.last "FALSE";is.first "FALSE";is.singleExon "FALSE"
chr19	transdecoder	transcript	50505996	50514624	.	-	.	transcript_id "DNTX_00130155";transcript_type "protein_coding";transcript_biotype "protein_coding";gene_id "XLOC_015883";gene_name "ASPDH";class_code "n";oId "Brain-CerebellarHemisphere_00215616";is.last "FALSE";is.first "FALSE";is.singleExon "FALSE"
chr19	transdecoder	exon	50505996	50506272	.	-	.	transcript_id "DNTX_00130155";transcript_type "protein_coding";transcript_biotype "protein_coding";exon_number "7";gene_id "XLOC_015883";gene_name "ASPDH";class_code "n";oId "Brain-CerebellarHemisphere_00215616";is.last "TRUE";novel_exon_id "nvl_exon109773";novel_exon_type "A5SS";is.first "FALSE";is.singleExon "FALSE"
chr19	transdecoder	exon	50506378	50506572	.	-	.	transcript_id "DNTX_00130155";transcript_type "protein_coding";transcript_biotype "protein_coding";exon_number "6";gene_id "XLOC_015883";gene_name "ASPDH";class_code "n";oId "Brain-CerebellarHemisphere_00215616";is.last "FALSE";is.first "FALSE";is.singleExon "FALSE"
chr19	transdecoder	exon	50507574	50507699	.	-	.	transcript_id "DNTX_00130155";transcript_type "protein_coding";transcript_biotype "protein_coding";exon_number "5";gene_id "XLOC_015883";gene_name "ASPDH";class_code "n";oId "Brain-CerebellarHemisphere_00215616";is.last "FALSE";is.first "FALSE";is.singleExon "FALSE"
chr19	transdecoder	exon	50510286	50510448	.	-	.	transcript_id "DNTX_00130155";transcript_type "protein_coding";transcript_biotype "protein_coding";exon_number "4";gene_id "XLOC_015883";gene_name "ASPDH";class_code "n";oId "Brain-CerebellarHemisphere_00215616";is.last "FALSE";is.first "FALSE";is.singleExon "FALSE"
chr19	transdecoder	exon	50511117	50512580	.	-	.	transcript_id "DNTX_00130155";transcript_type "protein_coding";transcript_biotype "protein_coding";exon_number "3";gene_id "XLOC_015883";gene_name "ASPDH";class_code "n";oId "Brain-CerebellarHemisphere_00215616";is.last "FALSE";novel_exon_id "nvl_exon109774";novel_exon_type "RI";is.first "FALSE";is.singleExon "FALSE"
chr19	transdecoder	exon	50512927	50513011	.	-	.	transcript_id "DNTX_00130155";transcript_type "protein_coding";transcript_biotype "protein_coding";exon_number "2";gene_id "XLOC_015883";gene_name "ASPDH";class_code "n";oId "Brain-CerebellarHemisphere_00215616";is.last "FALSE";is.first "FALSE";is.singleExon "FALSE"
chr19	transdecoder	exon	50513272	50514624	.	-	.	transcript_id "DNTX_00130155";transcript_type "protein_coding";transcript_biotype "protein_coding";exon_number "1";gene_id "XLOC_015883";gene_name "ASPDH";class_code "n";oId "Brain-CerebellarHemisphere_00215616";is.last "FALSE";novel_exon_id "nvl_exon109775";novel_exon_type "RI";is.first "TRUE";is.singleExon "FALSE"
chr19	transdecoder	five_prime_UTR	50510432	50510448	.	-	.	transcript_id "DNTX_00130155";transcript_type "protein_coding";transcript_biotype "protein_coding";gene_id "XLOC_015883";gene_name "ASPDH";class_code "n";oId "Brain-CerebellarHemisphere_00215616";is.last "FALSE";is.first "FALSE";is.singleExon "FALSE"
chr19	transdecoder	five_prime_UTR	50511117	50512580	.	-	.	transcript_id "DNTX_00130155";transcript_type "protein_coding";transcript_biotype "protein_coding";gene_id "XLOC_015883";gene_name "ASPDH";class_code "n";oId "Brain-CerebellarHemisphere_00215616";is.last "FALSE";novel_exon_id "nvl_exon109774";novel_exon_type "RI";is.first "FALSE";is.singleExon "FALSE"
chr19	transdecoder	five_prime_UTR	50512927	50513011	.	-	.	transcript_id "DNTX_00130155";transcript_type "protein_coding";transcript_biotype "protein_coding";gene_id "XLOC_015883";gene_name "ASPDH";class_code "n";oId "Brain-CerebellarHemisphere_00215616";is.last "FALSE";is.first "FALSE";is.singleExon "FALSE"
chr19	transdecoder	five_prime_UTR	50513272	50514624	.	-	.	transcript_id "DNTX_00130155";transcript_type "protein_coding";transcript_biotype "protein_coding";gene_id "XLOC_015883";gene_name "ASPDH";class_code "n";oId "Brain-CerebellarHemisphere_00215616";is.last "FALSE";novel_exon_id "nvl_exon109775";novel_exon_type "RI";is.first "TRUE";is.singleExon "FALSE"
chr19	transdecoder	start_codon	50510429	50510431	.	-	1	transcript_id "DNTX_00130155";transcript_type "protein_coding";transcript_biotype "protein_coding";gene_id "XLOC_015883";gene_name "ASPDH";class_code "n";oId "Brain-CerebellarHemisphere_00215616";is.last "FALSE";is.first "FALSE";is.singleExon "FALSE"
chr19	transdecoder	CDS	50506176	50506272	.	-	1	transcript_id "DNTX_00130155";transcript_type "protein_coding";transcript_biotype "protein_coding";gene_id "XLOC_015883";gene_name "ASPDH";class_code "n";oId "Brain-CerebellarHemisphere_00215616";is.last "FALSE";is.first "FALSE";is.singleExon "FALSE"
chr19	transdecoder	CDS	50506378	50506572	.	-	1	transcript_id "DNTX_00130155";transcript_type "protein_coding";transcript_biotype "protein_coding";gene_id "XLOC_015883";gene_name "ASPDH";class_code "n";oId "Brain-CerebellarHemisphere_00215616";is.last "FALSE";is.first "FALSE";is.singleExon "FALSE"
chr19	transdecoder	CDS	50507574	50507699	.	-	1	transcript_id "DNTX_00130155";transcript_type "protein_coding";transcript_biotype "protein_coding";gene_id "XLOC_015883";gene_name "ASPDH";class_code "n";oId "Brain-CerebellarHemisphere_00215616";is.last "FALSE";is.first "FALSE";is.singleExon "FALSE"
chr19	transdecoder	CDS	50510286	50510431	.	-	0	transcript_id "DNTX_00130155";transcript_type "protein_coding";transcript_biotype "protein_coding";gene_id "XLOC_015883";gene_name "ASPDH";class_code "n";oId "Brain-CerebellarHemisphere_00215616";is.last "FALSE";is.first "FALSE";is.singleExon "FALSE"
chr19	transdecoder	stop_codon	50506173	50506175	.	-	1	transcript_id "DNTX_00130155";transcript_type "protein_coding";transcript_biotype "protein_coding";gene_id "XLOC_015883";gene_name "ASPDH";class_code "n";oId "Brain-CerebellarHemisphere_00215616";is.last "FALSE";is.first "FALSE";is.singleExon "FALSE"
chr19	transdecoder	three_prime_UTR	50505996	50506172	.	-	.	transcript_id "DNTX_00130155";transcript_type "protein_coding";transcript_biotype "protein_coding";gene_id "XLOC_015883";gene_name "ASPDH";class_code "n";oId "Brain-CerebellarHemisphere_00215616";is.last "FALSE";is.first "FALSE";is.singleExon "FALSE"
chr19	transdecoder	transcript	50505998	50514624	.	-	.	transcript_id "DNTX_00130156";transcript_type "protein_coding";transcript_biotype "protein_coding";gene_id "XLOC_015883";gene_name "ASPDH";class_code "n";oId "Brain-CerebellarHemisphere_00220729";is.last "FALSE";is.first "FALSE";is.singleExon "FALSE"
chr19	transdecoder	exon	50505998	50506272	.	-	.	transcript_id "DNTX_00130156";transcript_type "protein_coding";transcript_biotype "protein_coding";exon_number "9";gene_id "XLOC_015883";gene_name "ASPDH";class_code "n";oId "Brain-CerebellarHemisphere_00220729";is.last "TRUE";is.first "FALSE";is.singleExon "FALSE"
chr19	transdecoder	exon	50506378	50506572	.	-	.	transcript_id "DNTX_00130156";transcript_type "protein_coding";transcript_biotype "protein_coding";exon_number "8";gene_id "XLOC_015883";gene_name "ASPDH";class_code "n";oId "Brain-CerebellarHemisphere_00220729";is.last "FALSE";is.first "FALSE";is.singleExon "FALSE"
chr19	transdecoder	exon	50507574	50507699	.	-	.	transcript_id "DNTX_00130156";transcript_type "protein_coding";transcript_biotype "protein_coding";exon_number "7";gene_id "XLOC_015883";gene_name "ASPDH";class_code "n";oId "Brain-CerebellarHemisphere_00220729";is.last "FALSE";is.first "FALSE";is.singleExon "FALSE"
chr19	transdecoder	exon	50510286	50510448	.	-	.	transcript_id "DNTX_00130156";transcript_type "protein_coding";transcript_biotype "protein_coding";exon_number "6";gene_id "XLOC_015883";gene_name "ASPDH";class_code "n";oId "Brain-CerebellarHemisphere_00220729";is.last "FALSE";is.first "FALSE";is.singleExon "FALSE"
chr19	transdecoder	exon	50511117	50512290	.	-	.	transcript_id "DNTX_00130156";transcript_type "protein_coding";transcript_biotype "protein_coding";exon_number "5";gene_id "XLOC_015883";gene_name "ASPDH";class_code "n";oId "Brain-CerebellarHemisphere_00220729";is.last "FALSE";novel_exon_id "nvl_exon109767";novel_exon_type "RI";is.first "FALSE";is.singleExon "FALSE"
chr19	transdecoder	exon	50512360	50512580	.	-	.	transcript_id "DNTX_00130156";transcript_type "protein_coding";transcript_biotype "protein_coding";exon_number "4";gene_id "XLOC_015883";gene_name "ASPDH";class_code "n";oId "Brain-CerebellarHemisphere_00220729";is.last "FALSE";is.first "FALSE";is.singleExon "FALSE"
chr19	transdecoder	exon	50512661	50512810	.	-	.	transcript_id "DNTX_00130156";transcript_type "protein_coding";transcript_biotype "protein_coding";exon_number "3";gene_id "XLOC_015883";gene_name "ASPDH";class_code "n";oId "Brain-CerebellarHemisphere_00220729";is.last "FALSE";is.first "FALSE";is.singleExon "FALSE"
chr19	transdecoder	exon	50512927	50513011	.	-	.	transcript_id "DNTX_00130156";transcript_type "protein_coding";transcript_biotype "protein_coding";exon_number "2";gene_id "XLOC_015883";gene_name "ASPDH";class_code "n";oId "Brain-CerebellarHemisphere_00220729";is.last "FALSE";is.first "FALSE";is.singleExon "FALSE"
chr19	transdecoder	exon	50514478	50514624	.	-	.	transcript_id "DNTX_00130156";transcript_type "protein_coding";transcript_biotype "protein_coding";exon_number "1";gene_id "XLOC_015883";gene_name "ASPDH";class_code "n";oId "Brain-CerebellarHemisphere_00220729";is.last "FALSE";novel_exon_id "nvl_exon109770";novel_exon_type "RI";is.first "TRUE";is.singleExon "FALSE"
chr19	transdecoder	five_prime_UTR	50510432	50510448	.	-	.	transcript_id "DNTX_00130156";transcript_type "protein_coding";transcript_biotype "protein_coding";gene_id "XLOC_015883";gene_name "ASPDH";class_code "n";oId "Brain-CerebellarHemisphere_00220729";is.last "FALSE";is.first "FALSE";is.singleExon "FALSE"
chr19	transdecoder	five_prime_UTR	50511117	50512290	.	-	.	transcript_id "DNTX_00130156";transcript_type "protein_coding";transcript_biotype "protein_coding";gene_id "XLOC_015883";gene_name "ASPDH";class_code "n";oId "Brain-CerebellarHemisphere_00220729";is.last "FALSE";novel_exon_id "nvl_exon109767";novel_exon_type "RI";is.first "FALSE";is.singleExon "FALSE"
chr19	transdecoder	five_prime_UTR	50512360	50512580	.	-	.	transcript_id "DNTX_00130156";transcript_type "protein_coding";transcript_biotype "protein_coding";gene_id "XLOC_015883";gene_name "ASPDH";class_code "n";oId "Brain-CerebellarHemisphere_00220729";is.last "FALSE";is.first "FALSE";is.singleExon "FALSE"
chr19	transdecoder	five_prime_UTR	50512661	50512810	.	-	.	transcript_id "DNTX_00130156";transcript_type "protein_coding";transcript_biotype "protein_coding";gene_id "XLOC_015883";gene_name "ASPDH";class_code "n";oId "Brain-CerebellarHemisphere_00220729";is.last "FALSE";is.first "FALSE";is.singleExon "FALSE"
chr19	transdecoder	five_prime_UTR	50512927	50513011	.	-	.	transcript_id "DNTX_00130156";transcript_type "protein_coding";transcript_biotype "protein_coding";gene_id "XLOC_015883";gene_name "ASPDH";class_code "n";oId "Brain-CerebellarHemisphere_00220729";is.last "FALSE";is.first "FALSE";is.singleExon "FALSE"
chr19	transdecoder	five_prime_UTR	50514478	50514624	.	-	.	transcript_id "DNTX_00130156";transcript_type "protein_coding";transcript_biotype "protein_coding";gene_id "XLOC_015883";gene_name "ASPDH";class_code "n";oId "Brain-CerebellarHemisphere_00220729";is.last "FALSE";novel_exon_id "nvl_exon109770";novel_exon_type "RI";is.first "TRUE";is.singleExon "FALSE"
chr19	transdecoder	start_codon	50510429	50510431	.	-	1	transcript_id "DNTX_00130156";transcript_type "protein_coding";transcript_biotype "protein_coding";gene_id "XLOC_015883";gene_name "ASPDH";class_code "n";oId "Brain-CerebellarHemisphere_00220729";is.last "FALSE";is.first "FALSE";is.singleExon "FALSE"
chr19	transdecoder	CDS	50506176	50506272	.	-	1	transcript_id "DNTX_00130156";transcript_type "protein_coding";transcript_biotype "protein_coding";gene_id "XLOC_015883";gene_name "ASPDH";class_code "n";oId "Brain-CerebellarHemisphere_00220729";is.last "FALSE";is.first "FALSE";is.singleExon "FALSE"
chr19	transdecoder	CDS	50506378	50506572	.	-	1	transcript_id "DNTX_00130156";transcript_type "protein_coding";transcript_biotype "protein_coding";gene_id "XLOC_015883";gene_name "ASPDH";class_code "n";oId "Brain-CerebellarHemisphere_00220729";is.last "FALSE";is.first "FALSE";is.singleExon "FALSE"
chr19	transdecoder	CDS	50507574	50507699	.	-	1	transcript_id "DNTX_00130156";transcript_type "protein_coding";transcript_biotype "protein_coding";gene_id "XLOC_015883";gene_name "ASPDH";class_code "n";oId "Brain-CerebellarHemisphere_00220729";is.last "FALSE";is.first "FALSE";is.singleExon "FALSE"
chr19	transdecoder	CDS	50510286	50510431	.	-	0	transcript_id "DNTX_00130156";transcript_type "protein_coding";transcript_biotype "protein_coding";gene_id "XLOC_015883";gene_name "ASPDH";class_code "n";oId "Brain-CerebellarHemisphere_00220729";is.last "FALSE";is.first "FALSE";is.singleExon "FALSE"
chr19	transdecoder	stop_codon	50506173	50506175	.	-	1	transcript_id "DNTX_00130156";transcript_type "protein_coding";transcript_biotype "protein_coding";gene_id "XLOC_015883";gene_name "ASPDH";class_code "n";oId "Brain-CerebellarHemisphere_00220729";is.last "FALSE";is.first "FALSE";is.singleExon "FALSE"
chr19	transdecoder	three_prime_UTR	50505998	50506172	.	-	.	transcript_id "DNTX_00130156";transcript_type "protein_coding";transcript_biotype "protein_coding";gene_id "XLOC_015883";gene_name "ASPDH";class_code "n";oId "Brain-CerebellarHemisphere_00220729";is.last "FALSE";is.first "FALSE";is.singleExon "FALSE"
chr19	transdecoder	transcript	50505998	50514664	.	-	.	transcript_id "DNTX_00126486";transcript_type "protein_coding";transcript_biotype "protein_coding";gene_id "XLOC_015883";gene_name "ASPDH";class_code "j";oId "Retina_Adult.Tissue_00643568";is.last "FALSE";is.first "FALSE";is.singleExon "FALSE"
chr19	transdecoder	exon	50505998	50506272	.	-	.	transcript_id "DNTX_00126486";transcript_type "protein_coding";transcript_biotype "protein_coding";exon_number "9";gene_id "XLOC_015883";gene_name "ASPDH";class_code "j";oId "Retina_Adult.Tissue_00643568";is.last "TRUE";is.first "FALSE";is.singleExon "FALSE"
chr19	transdecoder	exon	50506378	50506572	.	-	.	transcript_id "DNTX_00126486";transcript_type "protein_coding";transcript_biotype "protein_coding";exon_number "8";gene_id "XLOC_015883";gene_name "ASPDH";class_code "j";oId "Retina_Adult.Tissue_00643568";is.last "FALSE";is.first "FALSE";is.singleExon "FALSE"
chr19	transdecoder	exon	50507574	50507699	.	-	.	transcript_id "DNTX_00126486";transcript_type "protein_coding";transcript_biotype "protein_coding";exon_number "7";gene_id "XLOC_015883";gene_name "ASPDH";class_code "j";oId "Retina_Adult.Tissue_00643568";is.last "FALSE";is.first "FALSE";is.singleExon "FALSE"
chr19	transdecoder	exon	50510286	50510448	.	-	.	transcript_id "DNTX_00126486";transcript_type "protein_coding";transcript_biotype "protein_coding";exon_number "6";gene_id "XLOC_015883";gene_name "ASPDH";class_code "j";oId "Retina_Adult.Tissue_00643568";is.last "FALSE";is.first "FALSE";is.singleExon "FALSE"
chr19	transdecoder	exon	50511117	50511773	.	-	.	transcript_id "DNTX_00126486";transcript_type "protein_coding";transcript_biotype "protein_coding";exon_number "5";gene_id "XLOC_015883";gene_name "ASPDH";class_code "j";oId "Retina_Adult.Tissue_00643568";is.last "FALSE";novel_exon_id "nvl_exon109769";novel_exon_type "RI";is.first "FALSE";is.singleExon "FALSE"
chr19	transdecoder	exon	50512136	50512290	.	-	.	transcript_id "DNTX_00126486";transcript_type "protein_coding";transcript_biotype "protein_coding";exon_number "4";gene_id "XLOC_015883";gene_name "ASPDH";class_code "j";oId "Retina_Adult.Tissue_00643568";is.last "FALSE";is.first "FALSE";is.singleExon "FALSE"
chr19	transdecoder	exon	50512360	50512580	.	-	.	transcript_id "DNTX_00126486";transcript_type "protein_coding";transcript_biotype "protein_coding";exon_number "3";gene_id "XLOC_015883";gene_name "ASPDH";class_code "j";oId "Retina_Adult.Tissue_00643568";is.last "FALSE";is.first "FALSE";is.singleExon "FALSE"
chr19	transdecoder	exon	50512927	50513011	.	-	.	transcript_id "DNTX_00126486";transcript_type "protein_coding";transcript_biotype "protein_coding";exon_number "2";gene_id "XLOC_015883";gene_name "ASPDH";class_code "j";oId "Retina_Adult.Tissue_00643568";is.last "FALSE";is.first "FALSE";is.singleExon "FALSE"
chr19	transdecoder	exon	50514491	50514664	.	-	.	transcript_id "DNTX_00126486";transcript_type "protein_coding";transcript_biotype "protein_coding";exon_number "1";gene_id "XLOC_015883";gene_name "ASPDH";class_code "j";oId "Retina_Adult.Tissue_00643568";is.last "FALSE";novel_exon_id "nvl_exon109776";novel_exon_type "RI";is.first "TRUE";is.singleExon "FALSE"
chr19	transdecoder	five_prime_UTR	50510432	50510448	.	-	.	transcript_id "DNTX_00126486";transcript_type "protein_coding";transcript_biotype "protein_coding";gene_id "XLOC_015883";gene_name "ASPDH";class_code "j";oId "Retina_Adult.Tissue_00643568";is.last "FALSE";is.first "FALSE";is.singleExon "FALSE"
chr19	transdecoder	five_prime_UTR	50511117	50511773	.	-	.	transcript_id "DNTX_00126486";transcript_type "protein_coding";transcript_biotype "protein_coding";gene_id "XLOC_015883";gene_name "ASPDH";class_code "j";oId "Retina_Adult.Tissue_00643568";is.last "FALSE";novel_exon_id "nvl_exon109769";novel_exon_type "RI";is.first "FALSE";is.singleExon "FALSE"
chr19	transdecoder	five_prime_UTR	50512136	50512290	.	-	.	transcript_id "DNTX_00126486";transcript_type "protein_coding";transcript_biotype "protein_coding";gene_id "XLOC_015883";gene_name "ASPDH";class_code "j";oId "Retina_Adult.Tissue_00643568";is.last "FALSE";is.first "FALSE";is.singleExon "FALSE"
chr19	transdecoder	five_prime_UTR	50512360	50512580	.	-	.	transcript_id "DNTX_00126486";transcript_type "protein_coding";transcript_biotype "protein_coding";gene_id "XLOC_015883";gene_name "ASPDH";class_code "j";oId "Retina_Adult.Tissue_00643568";is.last "FALSE";is.first "FALSE";is.singleExon "FALSE"
chr19	transdecoder	five_prime_UTR	50512927	50513011	.	-	.	transcript_id "DNTX_00126486";transcript_type "protein_coding";transcript_biotype "protein_coding";gene_id "XLOC_015883";gene_name "ASPDH";class_code "j";oId "Retina_Adult.Tissue_00643568";is.last "FALSE";is.first "FALSE";is.singleExon "FALSE"
chr19	transdecoder	five_prime_UTR	50514491	50514664	.	-	.	transcript_id "DNTX_00126486";transcript_type "protein_coding";transcript_biotype "protein_coding";gene_id "XLOC_015883";gene_name "ASPDH";class_code "j";oId "Retina_Adult.Tissue_00643568";is.last "FALSE";novel_exon_id "nvl_exon109776";novel_exon_type "RI";is.first "TRUE";is.singleExon "FALSE"
chr19	transdecoder	start_codon	50510429	50510431	.	-	1	transcript_id "DNTX_00126486";transcript_type "protein_coding";transcript_biotype "protein_coding";gene_id "XLOC_015883";gene_name "ASPDH";class_code "j";oId "Retina_Adult.Tissue_00643568";is.last "FALSE";is.first "FALSE";is.singleExon "FALSE"
chr19	transdecoder	CDS	50506176	50506272	.	-	1	transcript_id "DNTX_00126486";transcript_type "protein_coding";transcript_biotype "protein_coding";gene_id "XLOC_015883";gene_name "ASPDH";class_code "j";oId "Retina_Adult.Tissue_00643568";is.last "FALSE";is.first "FALSE";is.singleExon "FALSE"
chr19	transdecoder	CDS	50506378	50506572	.	-	1	transcript_id "DNTX_00126486";transcript_type "protein_coding";transcript_biotype "protein_coding";gene_id "XLOC_015883";gene_name "ASPDH";class_code "j";oId "Retina_Adult.Tissue_00643568";is.last "FALSE";is.first "FALSE";is.singleExon "FALSE"
chr19	transdecoder	CDS	50507574	50507699	.	-	1	transcript_id "DNTX_00126486";transcript_type "protein_coding";transcript_biotype "protein_coding";gene_id "XLOC_015883";gene_name "ASPDH";class_code "j";oId "Retina_Adult.Tissue_00643568";is.last "FALSE";is.first "FALSE";is.singleExon "FALSE"
chr19	transdecoder	CDS	50510286	50510431	.	-	0	transcript_id "DNTX_00126486";transcript_type "protein_coding";transcript_biotype "protein_coding";gene_id "XLOC_015883";gene_name "ASPDH";class_code "j";oId "Retina_Adult.Tissue_00643568";is.last "FALSE";is.first "FALSE";is.singleExon "FALSE"
chr19	transdecoder	stop_codon	50506173	50506175	.	-	1	transcript_id "DNTX_00126486";transcript_type "protein_coding";transcript_biotype "protein_coding";gene_id "XLOC_015883";gene_name "ASPDH";class_code "j";oId "Retina_Adult.Tissue_00643568";is.last "FALSE";is.first "FALSE";is.singleExon "FALSE"
chr19	transdecoder	three_prime_UTR	50505998	50506172	.	-	.	transcript_id "DNTX_00126486";transcript_type "protein_coding";transcript_biotype "protein_coding";gene_id "XLOC_015883";gene_name "ASPDH";class_code "j";oId "Retina_Adult.Tissue_00643568";is.last "FALSE";is.first "FALSE";is.singleExon "FALSE"
chr19	transdecoder	transcript	50506001	50514659	.	-	.	transcript_id "DNTX_00130157";transcript_type "protein_coding";transcript_biotype "protein_coding";gene_id "XLOC_015883";gene_name "ASPDH";class_code "n";oId "Brain-CerebellarHemisphere_00217293";is.last "FALSE";is.first "FALSE";is.singleExon "FALSE"
chr19	transdecoder	exon	50506001	50506272	.	-	.	transcript_id "DNTX_00130157";transcript_type "protein_coding";transcript_biotype "protein_coding";exon_number "8";gene_id "XLOC_015883";gene_name "ASPDH";class_code "n";oId "Brain-CerebellarHemisphere_00217293";is.last "TRUE";novel_exon_id "nvl_exon109777";novel_exon_type "A5SS";is.first "FALSE";is.singleExon "FALSE"
chr19	transdecoder	exon	50506378	50506572	.	-	.	transcript_id "DNTX_00130157";transcript_type "protein_coding";transcript_biotype "protein_coding";exon_number "7";gene_id "XLOC_015883";gene_name "ASPDH";class_code "n";oId "Brain-CerebellarHemisphere_00217293";is.last "FALSE";is.first "FALSE";is.singleExon "FALSE"
chr19	transdecoder	exon	50507574	50507699	.	-	.	transcript_id "DNTX_00130157";transcript_type "protein_coding";transcript_biotype "protein_coding";exon_number "6";gene_id "XLOC_015883";gene_name "ASPDH";class_code "n";oId "Brain-CerebellarHemisphere_00217293";is.last "FALSE";is.first "FALSE";is.singleExon "FALSE"
chr19	transdecoder	exon	50510286	50510448	.	-	.	transcript_id "DNTX_00130157";transcript_type "protein_coding";transcript_biotype "protein_coding";exon_number "5";gene_id "XLOC_015883";gene_name "ASPDH";class_code "n";oId "Brain-CerebellarHemisphere_00217293";is.last "FALSE";is.first "FALSE";is.singleExon "FALSE"
chr19	transdecoder	exon	50511117	50511773	.	-	.	transcript_id "DNTX_00130157";transcript_type "protein_coding";transcript_biotype "protein_coding";exon_number "4";gene_id "XLOC_015883";gene_name "ASPDH";class_code "n";oId "Brain-CerebellarHemisphere_00217293";is.last "FALSE";novel_exon_id "nvl_exon109769";novel_exon_type "RI";is.first "FALSE";is.singleExon "FALSE"
chr19	transdecoder	exon	50512136	50512580	.	-	.	transcript_id "DNTX_00130157";transcript_type "protein_coding";transcript_biotype "protein_coding";exon_number "3";gene_id "XLOC_015883";gene_name "ASPDH";class_code "n";oId "Brain-CerebellarHemisphere_00217293";is.last "FALSE";novel_exon_id "nvl_exon109778";novel_exon_type "RI";is.first "FALSE";is.singleExon "FALSE"
chr19	transdecoder	exon	50512927	50513011	.	-	.	transcript_id "DNTX_00130157";transcript_type "protein_coding";transcript_biotype "protein_coding";exon_number "2";gene_id "XLOC_015883";gene_name "ASPDH";class_code "n";oId "Brain-CerebellarHemisphere_00217293";is.last "FALSE";is.first "FALSE";is.singleExon "FALSE"
chr19	transdecoder	exon	50514491	50514659	.	-	.	transcript_id "DNTX_00130157";transcript_type "protein_coding";transcript_biotype "protein_coding";exon_number "1";gene_id "XLOC_015883";gene_name "ASPDH";class_code "n";oId "Brain-CerebellarHemisphere_00217293";is.last "FALSE";is.first "TRUE";is.singleExon "FALSE"
chr19	transdecoder	five_prime_UTR	50510432	50510448	.	-	.	transcript_id "DNTX_00130157";transcript_type "protein_coding";transcript_biotype "protein_coding";gene_id "XLOC_015883";gene_name "ASPDH";class_code "n";oId "Brain-CerebellarHemisphere_00217293";is.last "FALSE";is.first "FALSE";is.singleExon "FALSE"
chr19	transdecoder	five_prime_UTR	50511117	50511773	.	-	.	transcript_id "DNTX_00130157";transcript_type "protein_coding";transcript_biotype "protein_coding";gene_id "XLOC_015883";gene_name "ASPDH";class_code "n";oId "Brain-CerebellarHemisphere_00217293";is.last "FALSE";novel_exon_id "nvl_exon109769";novel_exon_type "RI";is.first "FALSE";is.singleExon "FALSE"
chr19	transdecoder	five_prime_UTR	50512136	50512580	.	-	.	transcript_id "DNTX_00130157";transcript_type "protein_coding";transcript_biotype "protein_coding";gene_id "XLOC_015883";gene_name "ASPDH";class_code "n";oId "Brain-CerebellarHemisphere_00217293";is.last "FALSE";novel_exon_id "nvl_exon109778";novel_exon_type "RI";is.first "FALSE";is.singleExon "FALSE"
chr19	transdecoder	five_prime_UTR	50512927	50513011	.	-	.	transcript_id "DNTX_00130157";transcript_type "protein_coding";transcript_biotype "protein_coding";gene_id "XLOC_015883";gene_name "ASPDH";class_code "n";oId "Brain-CerebellarHemisphere_00217293";is.last "FALSE";is.first "FALSE";is.singleExon "FALSE"
chr19	transdecoder	five_prime_UTR	50514491	50514659	.	-	.	transcript_id "DNTX_00130157";transcript_type "protein_coding";transcript_biotype "protein_coding";gene_id "XLOC_015883";gene_name "ASPDH";class_code "n";oId "Brain-CerebellarHemisphere_00217293";is.last "FALSE";is.first "TRUE";is.singleExon "FALSE"
chr19	transdecoder	start_codon	50510429	50510431	.	-	1	transcript_id "DNTX_00130157";transcript_type "protein_coding";transcript_biotype "protein_coding";gene_id "XLOC_015883";gene_name "ASPDH";class_code "n";oId "Brain-CerebellarHemisphere_00217293";is.last "FALSE";is.first "FALSE";is.singleExon "FALSE"
chr19	transdecoder	CDS	50506176	50506272	.	-	1	transcript_id "DNTX_00130157";transcript_type "protein_coding";transcript_biotype "protein_coding";gene_id "XLOC_015883";gene_name "ASPDH";class_code "n";oId "Brain-CerebellarHemisphere_00217293";is.last "FALSE";is.first "FALSE";is.singleExon "FALSE"
chr19	transdecoder	CDS	50506378	50506572	.	-	1	transcript_id "DNTX_00130157";transcript_type "protein_coding";transcript_biotype "protein_coding";gene_id "XLOC_015883";gene_name "ASPDH";class_code "n";oId "Brain-CerebellarHemisphere_00217293";is.last "FALSE";is.first "FALSE";is.singleExon "FALSE"
chr19	transdecoder	CDS	50507574	50507699	.	-	1	transcript_id "DNTX_00130157";transcript_type "protein_coding";transcript_biotype "protein_coding";gene_id "XLOC_015883";gene_name "ASPDH";class_code "n";oId "Brain-CerebellarHemisphere_00217293";is.last "FALSE";is.first "FALSE";is.singleExon "FALSE"
chr19	transdecoder	CDS	50510286	50510431	.	-	0	transcript_id "DNTX_00130157";transcript_type "protein_coding";transcript_biotype "protein_coding";gene_id "XLOC_015883";gene_name "ASPDH";class_code "n";oId "Brain-CerebellarHemisphere_00217293";is.last "FALSE";is.first "FALSE";is.singleExon "FALSE"
chr19	transdecoder	stop_codon	50506173	50506175	.	-	1	transcript_id "DNTX_00130157";transcript_type "protein_coding";transcript_biotype "protein_coding";gene_id "XLOC_015883";gene_name "ASPDH";class_code "n";oId "Brain-CerebellarHemisphere_00217293";is.last "FALSE";is.first "FALSE";is.singleExon "FALSE"
chr19	transdecoder	three_prime_UTR	50506001	50506172	.	-	.	transcript_id "DNTX_00130157";transcript_type "protein_coding";transcript_biotype "protein_coding";gene_id "XLOC_015883";gene_name "ASPDH";class_code "n";oId "Brain-CerebellarHemisphere_00217293";is.last "FALSE";is.first "FALSE";is.singleExon "FALSE"
chr19	transdecoder	transcript	50506002	50514624	.	-	.	transcript_id "DNTX_00130158";transcript_type "protein_coding";transcript_biotype "protein_coding";gene_id "XLOC_015883";gene_name "ASPDH";class_code "n";oId "Brain-CerebellarHemisphere_00209022";is.last "FALSE";is.first "FALSE";is.singleExon "FALSE"
chr19	transdecoder	exon	50506002	50506272	.	-	.	transcript_id "DNTX_00130158";transcript_type "protein_coding";transcript_biotype "protein_coding";exon_number "8";gene_id "XLOC_015883";gene_name "ASPDH";class_code "n";oId "Brain-CerebellarHemisphere_00209022";is.last "TRUE";is.first "FALSE";is.singleExon "FALSE"
chr19	transdecoder	exon	50506378	50506572	.	-	.	transcript_id "DNTX_00130158";transcript_type "protein_coding";transcript_biotype "protein_coding";exon_number "7";gene_id "XLOC_015883";gene_name "ASPDH";class_code "n";oId "Brain-CerebellarHemisphere_00209022";is.last "FALSE";is.first "FALSE";is.singleExon "FALSE"
chr19	transdecoder	exon	50507574	50507699	.	-	.	transcript_id "DNTX_00130158";transcript_type "protein_coding";transcript_biotype "protein_coding";exon_number "6";gene_id "XLOC_015883";gene_name "ASPDH";class_code "n";oId "Brain-CerebellarHemisphere_00209022";is.last "FALSE";is.first "FALSE";is.singleExon "FALSE"
chr19	transdecoder	exon	50510286	50510448	.	-	.	transcript_id "DNTX_00130158";transcript_type "protein_coding";transcript_biotype "protein_coding";exon_number "5";gene_id "XLOC_015883";gene_name "ASPDH";class_code "n";oId "Brain-CerebellarHemisphere_00209022";is.last "FALSE";is.first "FALSE";is.singleExon "FALSE"
chr19	transdecoder	exon	50511117	50512290	.	-	.	transcript_id "DNTX_00130158";transcript_type "protein_coding";transcript_biotype "protein_coding";exon_number "4";gene_id "XLOC_015883";gene_name "ASPDH";class_code "n";oId "Brain-CerebellarHemisphere_00209022";is.last "FALSE";novel_exon_id "nvl_exon109767";novel_exon_type "RI";is.first "FALSE";is.singleExon "FALSE"
chr19	transdecoder	exon	50512360	50512580	.	-	.	transcript_id "DNTX_00130158";transcript_type "protein_coding";transcript_biotype "protein_coding";exon_number "3";gene_id "XLOC_015883";gene_name "ASPDH";class_code "n";oId "Brain-CerebellarHemisphere_00209022";is.last "FALSE";is.first "FALSE";is.singleExon "FALSE"
chr19	transdecoder	exon	50512927	50513011	.	-	.	transcript_id "DNTX_00130158";transcript_type "protein_coding";transcript_biotype "protein_coding";exon_number "2";gene_id "XLOC_015883";gene_name "ASPDH";class_code "n";oId "Brain-CerebellarHemisphere_00209022";is.last "FALSE";is.first "FALSE";is.singleExon "FALSE"
chr19	transdecoder	exon	50514478	50514624	.	-	.	transcript_id "DNTX_00130158";transcript_type "protein_coding";transcript_biotype "protein_coding";exon_number "1";gene_id "XLOC_015883";gene_name "ASPDH";class_code "n";oId "Brain-CerebellarHemisphere_00209022";is.last "FALSE";novel_exon_id "nvl_exon109770";novel_exon_type "RI";is.first "TRUE";is.singleExon "FALSE"
chr19	transdecoder	five_prime_UTR	50510432	50510448	.	-	.	transcript_id "DNTX_00130158";transcript_type "protein_coding";transcript_biotype "protein_coding";gene_id "XLOC_015883";gene_name "ASPDH";class_code "n";oId "Brain-CerebellarHemisphere_00209022";is.last "FALSE";is.first "FALSE";is.singleExon "FALSE"
chr19	transdecoder	five_prime_UTR	50511117	50512290	.	-	.	transcript_id "DNTX_00130158";transcript_type "protein_coding";transcript_biotype "protein_coding";gene_id "XLOC_015883";gene_name "ASPDH";class_code "n";oId "Brain-CerebellarHemisphere_00209022";is.last "FALSE";novel_exon_id "nvl_exon109767";novel_exon_type "RI";is.first "FALSE";is.singleExon "FALSE"
chr19	transdecoder	five_prime_UTR	50512360	50512580	.	-	.	transcript_id "DNTX_00130158";transcript_type "protein_coding";transcript_biotype "protein_coding";gene_id "XLOC_015883";gene_name "ASPDH";class_code "n";oId "Brain-CerebellarHemisphere_00209022";is.last "FALSE";is.first "FALSE";is.singleExon "FALSE"
chr19	transdecoder	five_prime_UTR	50512927	50513011	.	-	.	transcript_id "DNTX_00130158";transcript_type "protein_coding";transcript_biotype "protein_coding";gene_id "XLOC_015883";gene_name "ASPDH";class_code "n";oId "Brain-CerebellarHemisphere_00209022";is.last "FALSE";is.first "FALSE";is.singleExon "FALSE"
chr19	transdecoder	five_prime_UTR	50514478	50514624	.	-	.	transcript_id "DNTX_00130158";transcript_type "protein_coding";transcript_biotype "protein_coding";gene_id "XLOC_015883";gene_name "ASPDH";class_code "n";oId "Brain-CerebellarHemisphere_00209022";is.last "FALSE";novel_exon_id "nvl_exon109770";novel_exon_type "RI";is.first "TRUE";is.singleExon "FALSE"
chr19	transdecoder	start_codon	50510429	50510431	.	-	1	transcript_id "DNTX_00130158";transcript_type "protein_coding";transcript_biotype "protein_coding";gene_id "XLOC_015883";gene_name "ASPDH";class_code "n";oId "Brain-CerebellarHemisphere_00209022";is.last "FALSE";is.first "FALSE";is.singleExon "FALSE"
chr19	transdecoder	CDS	50506176	50506272	.	-	1	transcript_id "DNTX_00130158";transcript_type "protein_coding";transcript_biotype "protein_coding";gene_id "XLOC_015883";gene_name "ASPDH";class_code "n";oId "Brain-CerebellarHemisphere_00209022";is.last "FALSE";is.first "FALSE";is.singleExon "FALSE"
chr19	transdecoder	CDS	50506378	50506572	.	-	1	transcript_id "DNTX_00130158";transcript_type "protein_coding";transcript_biotype "protein_coding";gene_id "XLOC_015883";gene_name "ASPDH";class_code "n";oId "Brain-CerebellarHemisphere_00209022";is.last "FALSE";is.first "FALSE";is.singleExon "FALSE"
chr19	transdecoder	CDS	50507574	50507699	.	-	1	transcript_id "DNTX_00130158";transcript_type "protein_coding";transcript_biotype "protein_coding";gene_id "XLOC_015883";gene_name "ASPDH";class_code "n";oId "Brain-CerebellarHemisphere_00209022";is.last "FALSE";is.first "FALSE";is.singleExon "FALSE"
chr19	transdecoder	CDS	50510286	50510431	.	-	0	transcript_id "DNTX_00130158";transcript_type "protein_coding";transcript_biotype "protein_coding";gene_id "XLOC_015883";gene_name "ASPDH";class_code "n";oId "Brain-CerebellarHemisphere_00209022";is.last "FALSE";is.first "FALSE";is.singleExon "FALSE"
chr19	transdecoder	stop_codon	50506173	50506175	.	-	1	transcript_id "DNTX_00130158";transcript_type "protein_coding";transcript_biotype "protein_coding";gene_id "XLOC_015883";gene_name "ASPDH";class_code "n";oId "Brain-CerebellarHemisphere_00209022";is.last "FALSE";is.first "FALSE";is.singleExon "FALSE"
chr19	transdecoder	three_prime_UTR	50506002	50506172	.	-	.	transcript_id "DNTX_00130158";transcript_type "protein_coding";transcript_biotype "protein_coding";gene_id "XLOC_015883";gene_name "ASPDH";class_code "n";oId "Brain-CerebellarHemisphere_00209022";is.last "FALSE";is.first "FALSE";is.singleExon "FALSE"
chr19	transdecoder	transcript	50506002	50514659	.	-	.	transcript_id "DNTX_00132004";transcript_type "protein_coding";transcript_biotype "protein_coding";gene_id "XLOC_015883";gene_name "ASPDH";class_code "n";oId "Brain-Cerebellum_00210661";is.last "FALSE";is.first "FALSE";is.singleExon "FALSE"
chr19	transdecoder	exon	50506002	50506272	.	-	.	transcript_id "DNTX_00132004";transcript_type "protein_coding";transcript_biotype "protein_coding";exon_number "8";gene_id "XLOC_015883";gene_name "ASPDH";class_code "n";oId "Brain-Cerebellum_00210661";is.last "TRUE";is.first "FALSE";is.singleExon "FALSE"
chr19	transdecoder	exon	50506378	50506572	.	-	.	transcript_id "DNTX_00132004";transcript_type "protein_coding";transcript_biotype "protein_coding";exon_number "7";gene_id "XLOC_015883";gene_name "ASPDH";class_code "n";oId "Brain-Cerebellum_00210661";is.last "FALSE";is.first "FALSE";is.singleExon "FALSE"
chr19	transdecoder	exon	50507574	50507699	.	-	.	transcript_id "DNTX_00132004";transcript_type "protein_coding";transcript_biotype "protein_coding";exon_number "6";gene_id "XLOC_015883";gene_name "ASPDH";class_code "n";oId "Brain-Cerebellum_00210661";is.last "FALSE";is.first "FALSE";is.singleExon "FALSE"
chr19	transdecoder	exon	50510286	50510448	.	-	.	transcript_id "DNTX_00132004";transcript_type "protein_coding";transcript_biotype "protein_coding";exon_number "5";gene_id "XLOC_015883";gene_name "ASPDH";class_code "n";oId "Brain-Cerebellum_00210661";is.last "FALSE";is.first "FALSE";is.singleExon "FALSE"
chr19	transdecoder	exon	50511117	50512580	.	-	.	transcript_id "DNTX_00132004";transcript_type "protein_coding";transcript_biotype "protein_coding";exon_number "4";gene_id "XLOC_015883";gene_name "ASPDH";class_code "n";oId "Brain-Cerebellum_00210661";is.last "FALSE";novel_exon_id "nvl_exon109774";novel_exon_type "RI";is.first "FALSE";is.singleExon "FALSE"
chr19	transdecoder	exon	50512927	50513011	.	-	.	transcript_id "DNTX_00132004";transcript_type "protein_coding";transcript_biotype "protein_coding";exon_number "3";gene_id "XLOC_015883";gene_name "ASPDH";class_code "n";oId "Brain-Cerebellum_00210661";is.last "FALSE";is.first "FALSE";is.singleExon "FALSE"
chr19	transdecoder	exon	50513272	50513416	.	-	.	transcript_id "DNTX_00132004";transcript_type "protein_coding";transcript_biotype "protein_coding";exon_number "2";gene_id "XLOC_015883";gene_name "ASPDH";class_code "n";oId "Brain-Cerebellum_00210661";is.last "FALSE";is.first "FALSE";is.singleExon "FALSE"
chr19	transdecoder	exon	50514478	50514659	.	-	.	transcript_id "DNTX_00132004";transcript_type "protein_coding";transcript_biotype "protein_coding";exon_number "1";gene_id "XLOC_015883";gene_name "ASPDH";class_code "n";oId "Brain-Cerebellum_00210661";is.last "FALSE";novel_exon_id "nvl_exon109772";novel_exon_type "RI";is.first "TRUE";is.singleExon "FALSE"
chr19	transdecoder	five_prime_UTR	50510432	50510448	.	-	.	transcript_id "DNTX_00132004";transcript_type "protein_coding";transcript_biotype "protein_coding";gene_id "XLOC_015883";gene_name "ASPDH";class_code "n";oId "Brain-Cerebellum_00210661";is.last "FALSE";is.first "FALSE";is.singleExon "FALSE"
chr19	transdecoder	five_prime_UTR	50511117	50512580	.	-	.	transcript_id "DNTX_00132004";transcript_type "protein_coding";transcript_biotype "protein_coding";gene_id "XLOC_015883";gene_name "ASPDH";class_code "n";oId "Brain-Cerebellum_00210661";is.last "FALSE";novel_exon_id "nvl_exon109774";novel_exon_type "RI";is.first "FALSE";is.singleExon "FALSE"
chr19	transdecoder	five_prime_UTR	50512927	50513011	.	-	.	transcript_id "DNTX_00132004";transcript_type "protein_coding";transcript_biotype "protein_coding";gene_id "XLOC_015883";gene_name "ASPDH";class_code "n";oId "Brain-Cerebellum_00210661";is.last "FALSE";is.first "FALSE";is.singleExon "FALSE"
chr19	transdecoder	five_prime_UTR	50513272	50513416	.	-	.	transcript_id "DNTX_00132004";transcript_type "protein_coding";transcript_biotype "protein_coding";gene_id "XLOC_015883";gene_name "ASPDH";class_code "n";oId "Brain-Cerebellum_00210661";is.last "FALSE";is.first "FALSE";is.singleExon "FALSE"
chr19	transdecoder	five_prime_UTR	50514478	50514659	.	-	.	transcript_id "DNTX_00132004";transcript_type "protein_coding";transcript_biotype "protein_coding";gene_id "XLOC_015883";gene_name "ASPDH";class_code "n";oId "Brain-Cerebellum_00210661";is.last "FALSE";novel_exon_id "nvl_exon109772";novel_exon_type "RI";is.first "TRUE";is.singleExon "FALSE"
chr19	transdecoder	start_codon	50510429	50510431	.	-	1	transcript_id "DNTX_00132004";transcript_type "protein_coding";transcript_biotype "protein_coding";gene_id "XLOC_015883";gene_name "ASPDH";class_code "n";oId "Brain-Cerebellum_00210661";is.last "FALSE";is.first "FALSE";is.singleExon "FALSE"
chr19	transdecoder	CDS	50506176	50506272	.	-	1	transcript_id "DNTX_00132004";transcript_type "protein_coding";transcript_biotype "protein_coding";gene_id "XLOC_015883";gene_name "ASPDH";class_code "n";oId "Brain-Cerebellum_00210661";is.last "FALSE";is.first "FALSE";is.singleExon "FALSE"
chr19	transdecoder	CDS	50506378	50506572	.	-	1	transcript_id "DNTX_00132004";transcript_type "protein_coding";transcript_biotype "protein_coding";gene_id "XLOC_015883";gene_name "ASPDH";class_code "n";oId "Brain-Cerebellum_00210661";is.last "FALSE";is.first "FALSE";is.singleExon "FALSE"
chr19	transdecoder	CDS	50507574	50507699	.	-	1	transcript_id "DNTX_00132004";transcript_type "protein_coding";transcript_biotype "protein_coding";gene_id "XLOC_015883";gene_name "ASPDH";class_code "n";oId "Brain-Cerebellum_00210661";is.last "FALSE";is.first "FALSE";is.singleExon "FALSE"
chr19	transdecoder	CDS	50510286	50510431	.	-	0	transcript_id "DNTX_00132004";transcript_type "protein_coding";transcript_biotype "protein_coding";gene_id "XLOC_015883";gene_name "ASPDH";class_code "n";oId "Brain-Cerebellum_00210661";is.last "FALSE";is.first "FALSE";is.singleExon "FALSE"
chr19	transdecoder	stop_codon	50506173	50506175	.	-	1	transcript_id "DNTX_00132004";transcript_type "protein_coding";transcript_biotype "protein_coding";gene_id "XLOC_015883";gene_name "ASPDH";class_code "n";oId "Brain-Cerebellum_00210661";is.last "FALSE";is.first "FALSE";is.singleExon "FALSE"
chr19	transdecoder	three_prime_UTR	50506002	50506172	.	-	.	transcript_id "DNTX_00132004";transcript_type "protein_coding";transcript_biotype "protein_coding";gene_id "XLOC_015883";gene_name "ASPDH";class_code "n";oId "Brain-Cerebellum_00210661";is.last "FALSE";is.first "FALSE";is.singleExon "FALSE"
chr19	transdecoder	transcript	50509308	50551542	.	-	.	transcript_id "DNTX_00124339";transcript_type "protein_coding";transcript_biotype "protein_coding";gene_id "XLOC_015883";gene_name "ASPDH";class_code "n";oId "Lens_Stem.Cell.Line_00116004";is.last "FALSE";is.first "FALSE";is.singleExon "FALSE"
chr19	transdecoder	exon	50509308	50519415	.	-	.	transcript_id "DNTX_00124339";transcript_type "protein_coding";transcript_biotype "protein_coding";exon_number "3";gene_id "XLOC_015883";gene_name "ASPDH";class_code "n";oId "Lens_Stem.Cell.Line_00116004";is.last "TRUE";novel_exon_id "nvl_exon109779";novel_exon_type "A5SS";is.first "FALSE";is.singleExon "FALSE"
chr19	transdecoder	exon	50548542	50548873	.	-	.	transcript_id "DNTX_00124339";transcript_type "protein_coding";transcript_biotype "protein_coding";exon_number "2";gene_id "XLOC_015883";gene_name "ASPDH";class_code "n";oId "Lens_Stem.Cell.Line_00116004";is.last "FALSE";is.first "FALSE";is.singleExon "FALSE"
chr19	transdecoder	exon	50551190	50551542	.	-	.	transcript_id "DNTX_00124339";transcript_type "protein_coding";transcript_biotype "protein_coding";exon_number "1";gene_id "XLOC_015883";gene_name "ASPDH";class_code "n";oId "Lens_Stem.Cell.Line_00116004";is.last "FALSE";novel_exon_id "nvl_exon109780";novel_exon_type "A3SS";is.first "TRUE";is.singleExon "FALSE"
chr19	transdecoder	five_prime_UTR	50548839	50548873	.	-	.	transcript_id "DNTX_00124339";transcript_type "protein_coding";transcript_biotype "protein_coding";gene_id "XLOC_015883";gene_name "ASPDH";class_code "n";oId "Lens_Stem.Cell.Line_00116004";is.last "FALSE";is.first "FALSE";is.singleExon "FALSE"
chr19	transdecoder	five_prime_UTR	50551190	50551542	.	-	.	transcript_id "DNTX_00124339";transcript_type "protein_coding";transcript_biotype "protein_coding";gene_id "XLOC_015883";gene_name "ASPDH";class_code "n";oId "Lens_Stem.Cell.Line_00116004";is.last "FALSE";novel_exon_id "nvl_exon109780";novel_exon_type "A3SS";is.first "TRUE";is.singleExon "FALSE"
chr19	transdecoder	start_codon	50548836	50548838	.	-	0	transcript_id "DNTX_00124339";transcript_type "protein_coding";transcript_biotype "protein_coding";gene_id "XLOC_015883";gene_name "ASPDH";class_code "n";oId "Lens_Stem.Cell.Line_00116004";is.last "FALSE";is.first "FALSE";is.singleExon "FALSE"
chr19	transdecoder	CDS	50517574	50519415	.	-	0	transcript_id "DNTX_00124339";transcript_type "protein_coding";transcript_biotype "protein_coding";gene_id "XLOC_015883";gene_name "ASPDH";class_code "n";oId "Lens_Stem.Cell.Line_00116004";is.last "FALSE";is.first "FALSE";is.singleExon "FALSE"
chr19	transdecoder	CDS	50548542	50548838	.	-	0	transcript_id "DNTX_00124339";transcript_type "protein_coding";transcript_biotype "protein_coding";gene_id "XLOC_015883";gene_name "ASPDH";class_code "n";oId "Lens_Stem.Cell.Line_00116004";is.last "FALSE";is.first "FALSE";is.singleExon "FALSE"
chr19	transdecoder	stop_codon	50517571	50517573	.	-	0	transcript_id "DNTX_00124339";transcript_type "protein_coding";transcript_biotype "protein_coding";gene_id "XLOC_015883";gene_name "ASPDH";class_code "n";oId "Lens_Stem.Cell.Line_00116004";is.last "FALSE";is.first "FALSE";is.singleExon "FALSE"
chr19	transdecoder	three_prime_UTR	50509308	50517570	.	-	.	transcript_id "DNTX_00124339";transcript_type "protein_coding";transcript_biotype "protein_coding";gene_id "XLOC_015883";gene_name "ASPDH";class_code "n";oId "Lens_Stem.Cell.Line_00116004";is.last "FALSE";is.first "FALSE";is.singleExon "FALSE"
chr19	transdecoder	transcript	50509308	50568636	.	-	.	transcript_id "DNTX_00124337";transcript_type "protein_coding";transcript_biotype "protein_coding";gene_id "XLOC_015883";gene_name "ASPDH";class_code "n";oId "Lens_Stem.Cell.Line_00111340";is.last "FALSE";is.first "FALSE";is.singleExon "FALSE"
chr19	transdecoder	exon	50509308	50519415	.	-	.	transcript_id "DNTX_00124337";transcript_type "protein_coding";transcript_biotype "protein_coding";exon_number "4";gene_id "XLOC_015883";gene_name "ASPDH";class_code "n";oId "Lens_Stem.Cell.Line_00111340";is.last "TRUE";novel_exon_id "nvl_exon109779";novel_exon_type "A5SS";is.first "FALSE";is.singleExon "FALSE"
chr19	transdecoder	exon	50548542	50548873	.	-	.	transcript_id "DNTX_00124337";transcript_type "protein_coding";transcript_biotype "protein_coding";exon_number "3";gene_id "XLOC_015883";gene_name "ASPDH";class_code "n";oId "Lens_Stem.Cell.Line_00111340";is.last "FALSE";is.first "FALSE";is.singleExon "FALSE"
chr19	transdecoder	exon	50551190	50551307	.	-	.	transcript_id "DNTX_00124337";transcript_type "protein_coding";transcript_biotype "protein_coding";exon_number "2";gene_id "XLOC_015883";gene_name "ASPDH";class_code "n";oId "Lens_Stem.Cell.Line_00111340";is.last "FALSE";is.first "FALSE";is.singleExon "FALSE"
chr19	transdecoder	exon	50567944	50568636	.	-	.	transcript_id "DNTX_00124337";transcript_type "protein_coding";transcript_biotype "protein_coding";exon_number "1";gene_id "XLOC_015883";gene_name "ASPDH";class_code "n";oId "Lens_Stem.Cell.Line_00111340";is.last "FALSE";novel_exon_id "nvl_exon109781";novel_exon_type "A3SS";is.first "TRUE";is.singleExon "FALSE"
chr19	transdecoder	five_prime_UTR	50548839	50548873	.	-	.	transcript_id "DNTX_00124337";transcript_type "protein_coding";transcript_biotype "protein_coding";gene_id "XLOC_015883";gene_name "ASPDH";class_code "n";oId "Lens_Stem.Cell.Line_00111340";is.last "FALSE";is.first "FALSE";is.singleExon "FALSE"
chr19	transdecoder	five_prime_UTR	50551190	50551307	.	-	.	transcript_id "DNTX_00124337";transcript_type "protein_coding";transcript_biotype "protein_coding";gene_id "XLOC_015883";gene_name "ASPDH";class_code "n";oId "Lens_Stem.Cell.Line_00111340";is.last "FALSE";is.first "FALSE";is.singleExon "FALSE"
chr19	transdecoder	five_prime_UTR	50567944	50568636	.	-	.	transcript_id "DNTX_00124337";transcript_type "protein_coding";transcript_biotype "protein_coding";gene_id "XLOC_015883";gene_name "ASPDH";class_code "n";oId "Lens_Stem.Cell.Line_00111340";is.last "FALSE";novel_exon_id "nvl_exon109781";novel_exon_type "A3SS";is.first "TRUE";is.singleExon "FALSE"
chr19	transdecoder	start_codon	50548836	50548838	.	-	0	transcript_id "DNTX_00124337";transcript_type "protein_coding";transcript_biotype "protein_coding";gene_id "XLOC_015883";gene_name "ASPDH";class_code "n";oId "Lens_Stem.Cell.Line_00111340";is.last "FALSE";is.first "FALSE";is.singleExon "FALSE"
chr19	transdecoder	CDS	50517574	50519415	.	-	0	transcript_id "DNTX_00124337";transcript_type "protein_coding";transcript_biotype "protein_coding";gene_id "XLOC_015883";gene_name "ASPDH";class_code "n";oId "Lens_Stem.Cell.Line_00111340";is.last "FALSE";is.first "FALSE";is.singleExon "FALSE"
chr19	transdecoder	CDS	50548542	50548838	.	-	0	transcript_id "DNTX_00124337";transcript_type "protein_coding";transcript_biotype "protein_coding";gene_id "XLOC_015883";gene_name "ASPDH";class_code "n";oId "Lens_Stem.Cell.Line_00111340";is.last "FALSE";is.first "FALSE";is.singleExon "FALSE"
chr19	transdecoder	stop_codon	50517571	50517573	.	-	0	transcript_id "DNTX_00124337";transcript_type "protein_coding";transcript_biotype "protein_coding";gene_id "XLOC_015883";gene_name "ASPDH";class_code "n";oId "Lens_Stem.Cell.Line_00111340";is.last "FALSE";is.first "FALSE";is.singleExon "FALSE"
chr19	transdecoder	three_prime_UTR	50509308	50517570	.	-	.	transcript_id "DNTX_00124337";transcript_type "protein_coding";transcript_biotype "protein_coding";gene_id "XLOC_015883";gene_name "ASPDH";class_code "n";oId "Lens_Stem.Cell.Line_00111340";is.last "FALSE";is.first "FALSE";is.singleExon "FALSE"
chr19	transdecoder	transcript	50511391	50514624	.	-	.	transcript_id "DNTX_00128782";transcript_type "protein_coding";transcript_biotype "protein_coding";gene_id "XLOC_015883";gene_name "ASPDH";class_code "j";oId "Brain-AnteriorcingulatecortexBA24_00201326";is.last "FALSE";is.first "FALSE";is.singleExon "FALSE"
chr19	transdecoder	exon	50511391	50511773	.	-	.	transcript_id "DNTX_00128782";transcript_type "protein_coding";transcript_biotype "protein_coding";exon_number "4";gene_id "XLOC_015883";gene_name "ASPDH";class_code "j";oId "Brain-AnteriorcingulatecortexBA24_00201326";is.last "TRUE";novel_exon_id "nvl_exon109782";novel_exon_type "A5SS";is.first "FALSE";is.singleExon "FALSE"
chr19	transdecoder	exon	50512136	50512290	.	-	.	transcript_id "DNTX_00128782";transcript_type "protein_coding";transcript_biotype "protein_coding";exon_number "3";gene_id "XLOC_015883";gene_name "ASPDH";class_code "j";oId "Brain-AnteriorcingulatecortexBA24_00201326";is.last "FALSE";is.first "FALSE";is.singleExon "FALSE"
chr19	transdecoder	exon	50512360	50512580	.	-	.	transcript_id "DNTX_00128782";transcript_type "protein_coding";transcript_biotype "protein_coding";exon_number "2";gene_id "XLOC_015883";gene_name "ASPDH";class_code "j";oId "Brain-AnteriorcingulatecortexBA24_00201326";is.last "FALSE";is.first "FALSE";is.singleExon "FALSE"
chr19	transdecoder	exon	50514478	50514624	.	-	.	transcript_id "DNTX_00128782";transcript_type "protein_coding";transcript_biotype "protein_coding";exon_number "1";gene_id "XLOC_015883";gene_name "ASPDH";class_code "j";oId "Brain-AnteriorcingulatecortexBA24_00201326";is.last "FALSE";novel_exon_id "nvl_exon109770";novel_exon_type "RI";is.first "TRUE";is.singleExon "FALSE"
chr19	transdecoder	five_prime_UTR	50512566	50512580	.	-	.	transcript_id "DNTX_00128782";transcript_type "protein_coding";transcript_biotype "protein_coding";gene_id "XLOC_015883";gene_name "ASPDH";class_code "j";oId "Brain-AnteriorcingulatecortexBA24_00201326";is.last "FALSE";is.first "FALSE";is.singleExon "FALSE"
chr19	transdecoder	five_prime_UTR	50514478	50514624	.	-	.	transcript_id "DNTX_00128782";transcript_type "protein_coding";transcript_biotype "protein_coding";gene_id "XLOC_015883";gene_name "ASPDH";class_code "j";oId "Brain-AnteriorcingulatecortexBA24_00201326";is.last "FALSE";novel_exon_id "nvl_exon109770";novel_exon_type "RI";is.first "TRUE";is.singleExon "FALSE"
chr19	transdecoder	start_codon	50512563	50512565	.	-	2	transcript_id "DNTX_00128782";transcript_type "protein_coding";transcript_biotype "protein_coding";gene_id "XLOC_015883";gene_name "ASPDH";class_code "j";oId "Brain-AnteriorcingulatecortexBA24_00201326";is.last "FALSE";is.first "FALSE";is.singleExon "FALSE"
chr19	transdecoder	CDS	50511733	50511773	.	-	2	transcript_id "DNTX_00128782";transcript_type "protein_coding";transcript_biotype "protein_coding";gene_id "XLOC_015883";gene_name "ASPDH";class_code "j";oId "Brain-AnteriorcingulatecortexBA24_00201326";is.last "FALSE";is.first "FALSE";is.singleExon "FALSE"
chr19	transdecoder	CDS	50512136	50512290	.	-	1	transcript_id "DNTX_00128782";transcript_type "protein_coding";transcript_biotype "protein_coding";gene_id "XLOC_015883";gene_name "ASPDH";class_code "j";oId "Brain-AnteriorcingulatecortexBA24_00201326";is.last "FALSE";is.first "FALSE";is.singleExon "FALSE"
chr19	transdecoder	CDS	50512360	50512565	.	-	0	transcript_id "DNTX_00128782";transcript_type "protein_coding";transcript_biotype "protein_coding";gene_id "XLOC_015883";gene_name "ASPDH";class_code "j";oId "Brain-AnteriorcingulatecortexBA24_00201326";is.last "FALSE";is.first "FALSE";is.singleExon "FALSE"
chr19	transdecoder	stop_codon	50511730	50511732	.	-	2	transcript_id "DNTX_00128782";transcript_type "protein_coding";transcript_biotype "protein_coding";gene_id "XLOC_015883";gene_name "ASPDH";class_code "j";oId "Brain-AnteriorcingulatecortexBA24_00201326";is.last "FALSE";is.first "FALSE";is.singleExon "FALSE"
chr19	transdecoder	three_prime_UTR	50511391	50511729	.	-	.	transcript_id "DNTX_00128782";transcript_type "protein_coding";transcript_biotype "protein_coding";gene_id "XLOC_015883";gene_name "ASPDH";class_code "j";oId "Brain-AnteriorcingulatecortexBA24_00201326";is.last "FALSE";is.first "FALSE";is.singleExon "FALSE"
chr19	transdecoder	transcript	50511498	50514624	.	-	.	transcript_id "DNTX_00127423";transcript_type "protein_coding";transcript_biotype "protein_coding";gene_id "XLOC_015883";gene_name "ASPDH";class_code "j";oId "Brain-Cortex_00199872";is.last "FALSE";is.first "FALSE";is.singleExon "FALSE"
chr19	transdecoder	exon	50511498	50511773	.	-	.	transcript_id "DNTX_00127423";transcript_type "protein_coding";transcript_biotype "protein_coding";exon_number "6";gene_id "XLOC_015883";gene_name "ASPDH";class_code "j";oId "Brain-Cortex_00199872";is.last "TRUE";novel_exon_id "nvl_exon109783";novel_exon_type "A5SS";is.first "FALSE";is.singleExon "FALSE"
chr19	transdecoder	exon	50512136	50512290	.	-	.	transcript_id "DNTX_00127423";transcript_type "protein_coding";transcript_biotype "protein_coding";exon_number "5";gene_id "XLOC_015883";gene_name "ASPDH";class_code "j";oId "Brain-Cortex_00199872";is.last "FALSE";is.first "FALSE";is.singleExon "FALSE"
chr19	transdecoder	exon	50512360	50512580	.	-	.	transcript_id "DNTX_00127423";transcript_type "protein_coding";transcript_biotype "protein_coding";exon_number "4";gene_id "XLOC_015883";gene_name "ASPDH";class_code "j";oId "Brain-Cortex_00199872";is.last "FALSE";is.first "FALSE";is.singleExon "FALSE"
chr19	transdecoder	exon	50512927	50513011	.	-	.	transcript_id "DNTX_00127423";transcript_type "protein_coding";transcript_biotype "protein_coding";exon_number "3";gene_id "XLOC_015883";gene_name "ASPDH";class_code "j";oId "Brain-Cortex_00199872";is.last "FALSE";is.first "FALSE";is.singleExon "FALSE"
chr19	transdecoder	exon	50513272	50513416	.	-	.	transcript_id "DNTX_00127423";transcript_type "protein_coding";transcript_biotype "protein_coding";exon_number "2";gene_id "XLOC_015883";gene_name "ASPDH";class_code "j";oId "Brain-Cortex_00199872";is.last "FALSE";is.first "FALSE";is.singleExon "FALSE"
chr19	transdecoder	exon	50514478	50514624	.	-	.	transcript_id "DNTX_00127423";transcript_type "protein_coding";transcript_biotype "protein_coding";exon_number "1";gene_id "XLOC_015883";gene_name "ASPDH";class_code "j";oId "Brain-Cortex_00199872";is.last "FALSE";novel_exon_id "nvl_exon109770";novel_exon_type "RI";is.first "TRUE";is.singleExon "FALSE"
chr19	transdecoder	five_prime_UTR	50513331	50513416	.	-	.	transcript_id "DNTX_00127423";transcript_type "protein_coding";transcript_biotype "protein_coding";gene_id "XLOC_015883";gene_name "ASPDH";class_code "j";oId "Brain-Cortex_00199872";is.last "FALSE";is.first "FALSE";is.singleExon "FALSE"
chr19	transdecoder	five_prime_UTR	50514478	50514624	.	-	.	transcript_id "DNTX_00127423";transcript_type "protein_coding";transcript_biotype "protein_coding";gene_id "XLOC_015883";gene_name "ASPDH";class_code "j";oId "Brain-Cortex_00199872";is.last "FALSE";novel_exon_id "nvl_exon109770";novel_exon_type "RI";is.first "TRUE";is.singleExon "FALSE"
chr19	transdecoder	start_codon	50513328	50513330	.	-	2	transcript_id "DNTX_00127423";transcript_type "protein_coding";transcript_biotype "protein_coding";gene_id "XLOC_015883";gene_name "ASPDH";class_code "j";oId "Brain-Cortex_00199872";is.last "FALSE";is.first "FALSE";is.singleExon "FALSE"
chr19	transdecoder	CDS	50511733	50511773	.	-	2	transcript_id "DNTX_00127423";transcript_type "protein_coding";transcript_biotype "protein_coding";gene_id "XLOC_015883";gene_name "ASPDH";class_code "j";oId "Brain-Cortex_00199872";is.last "FALSE";is.first "FALSE";is.singleExon "FALSE"
chr19	transdecoder	CDS	50512136	50512290	.	-	1	transcript_id "DNTX_00127423";transcript_type "protein_coding";transcript_biotype "protein_coding";gene_id "XLOC_015883";gene_name "ASPDH";class_code "j";oId "Brain-Cortex_00199872";is.last "FALSE";is.first "FALSE";is.singleExon "FALSE"
chr19	transdecoder	CDS	50512360	50512580	.	-	0	transcript_id "DNTX_00127423";transcript_type "protein_coding";transcript_biotype "protein_coding";gene_id "XLOC_015883";gene_name "ASPDH";class_code "j";oId "Brain-Cortex_00199872";is.last "FALSE";is.first "FALSE";is.singleExon "FALSE"
chr19	transdecoder	CDS	50512927	50513011	.	-	1	transcript_id "DNTX_00127423";transcript_type "protein_coding";transcript_biotype "protein_coding";gene_id "XLOC_015883";gene_name "ASPDH";class_code "j";oId "Brain-Cortex_00199872";is.last "FALSE";is.first "FALSE";is.singleExon "FALSE"
chr19	transdecoder	CDS	50513272	50513330	.	-	0	transcript_id "DNTX_00127423";transcript_type "protein_coding";transcript_biotype "protein_coding";gene_id "XLOC_015883";gene_name "ASPDH";class_code "j";oId "Brain-Cortex_00199872";is.last "FALSE";is.first "FALSE";is.singleExon "FALSE"
chr19	transdecoder	stop_codon	50511730	50511732	.	-	2	transcript_id "DNTX_00127423";transcript_type "protein_coding";transcript_biotype "protein_coding";gene_id "XLOC_015883";gene_name "ASPDH";class_code "j";oId "Brain-Cortex_00199872";is.last "FALSE";is.first "FALSE";is.singleExon "FALSE"
chr19	transdecoder	three_prime_UTR	50511498	50511729	.	-	.	transcript_id "DNTX_00127423";transcript_type "protein_coding";transcript_biotype "protein_coding";gene_id "XLOC_015883";gene_name "ASPDH";class_code "j";oId "Brain-Cortex_00199872";is.last "FALSE";is.first "FALSE";is.singleExon "FALSE"
chr19	StringTie	transcript	50511498	50514659	.	-	.	transcript_id "DNTX_00127424";transcript_type "noncoding";transcript_biotype "noncoding";gene_id "XLOC_015883";gene_name "ASPDH";class_code "j";oId "Brain-Cortex_00199871";is.last "FALSE";is.first "FALSE";is.singleExon "FALSE"
chr19	StringTie	exon	50511498	50511773	.	-	.	transcript_id "DNTX_00127424";transcript_type "noncoding";transcript_biotype "noncoding";exon_number "6";gene_id "XLOC_015883";gene_name "ASPDH";class_code "j";oId "Brain-Cortex_00199871";is.last "TRUE";novel_exon_id "nvl_exon109783";novel_exon_type "A5SS";is.first "FALSE";is.singleExon "FALSE"
chr19	StringTie	exon	50512136	50512290	.	-	.	transcript_id "DNTX_00127424";transcript_type "noncoding";transcript_biotype "noncoding";exon_number "5";gene_id "XLOC_015883";gene_name "ASPDH";class_code "j";oId "Brain-Cortex_00199871";is.last "FALSE";is.first "FALSE";is.singleExon "FALSE"
chr19	StringTie	exon	50512360	50512580	.	-	.	transcript_id "DNTX_00127424";transcript_type "noncoding";transcript_biotype "noncoding";exon_number "4";gene_id "XLOC_015883";gene_name "ASPDH";class_code "j";oId "Brain-Cortex_00199871";is.last "FALSE";is.first "FALSE";is.singleExon "FALSE"
chr19	StringTie	exon	50512661	50512810	.	-	.	transcript_id "DNTX_00127424";transcript_type "noncoding";transcript_biotype "noncoding";exon_number "3";gene_id "XLOC_015883";gene_name "ASPDH";class_code "j";oId "Brain-Cortex_00199871";is.last "FALSE";is.first "FALSE";is.singleExon "FALSE"
chr19	StringTie	exon	50512927	50513011	.	-	.	transcript_id "DNTX_00127424";transcript_type "noncoding";transcript_biotype "noncoding";exon_number "2";gene_id "XLOC_015883";gene_name "ASPDH";class_code "j";oId "Brain-Cortex_00199871";is.last "FALSE";is.first "FALSE";is.singleExon "FALSE"
chr19	StringTie	exon	50514491	50514659	.	-	.	transcript_id "DNTX_00127424";transcript_type "noncoding";transcript_biotype "noncoding";exon_number "1";gene_id "XLOC_015883";gene_name "ASPDH";class_code "j";oId "Brain-Cortex_00199871";is.last "FALSE";is.first "TRUE";is.singleExon "FALSE"
chr19	transdecoder	transcript	50511600	50514624	.	-	.	transcript_id "DNTX_00132006";transcript_type "protein_coding";transcript_biotype "protein_coding";gene_id "XLOC_015883";gene_name "ASPDH";class_code "n";oId "Brain-Cerebellum_00213072";is.last "FALSE";is.first "FALSE";is.singleExon "FALSE"
chr19	transdecoder	exon	50511600	50512580	.	-	.	transcript_id "DNTX_00132006";transcript_type "protein_coding";transcript_biotype "protein_coding";exon_number "3";gene_id "XLOC_015883";gene_name "ASPDH";class_code "n";oId "Brain-Cerebellum_00213072";is.last "TRUE";novel_exon_id "nvl_exon109784";novel_exon_type "RI";is.first "FALSE";is.singleExon "FALSE"
chr19	transdecoder	exon	50512927	50513011	.	-	.	transcript_id "DNTX_00132006";transcript_type "protein_coding";transcript_biotype "protein_coding";exon_number "2";gene_id "XLOC_015883";gene_name "ASPDH";class_code "n";oId "Brain-Cerebellum_00213072";is.last "FALSE";is.first "FALSE";is.singleExon "FALSE"
chr19	transdecoder	exon	50514478	50514624	.	-	.	transcript_id "DNTX_00132006";transcript_type "protein_coding";transcript_biotype "protein_coding";exon_number "1";gene_id "XLOC_015883";gene_name "ASPDH";class_code "n";oId "Brain-Cerebellum_00213072";is.last "FALSE";novel_exon_id "nvl_exon109770";novel_exon_type "RI";is.first "TRUE";is.singleExon "FALSE"
chr19	transdecoder	five_prime_UTR	50511966	50512580	.	-	.	transcript_id "DNTX_00132006";transcript_type "protein_coding";transcript_biotype "protein_coding";gene_id "XLOC_015883";gene_name "ASPDH";class_code "n";oId "Brain-Cerebellum_00213072";is.last "FALSE";is.first "FALSE";is.singleExon "FALSE"
chr19	transdecoder	five_prime_UTR	50512927	50513011	.	-	.	transcript_id "DNTX_00132006";transcript_type "protein_coding";transcript_biotype "protein_coding";gene_id "XLOC_015883";gene_name "ASPDH";class_code "n";oId "Brain-Cerebellum_00213072";is.last "FALSE";is.first "FALSE";is.singleExon "FALSE"
chr19	transdecoder	five_prime_UTR	50514478	50514624	.	-	.	transcript_id "DNTX_00132006";transcript_type "protein_coding";transcript_biotype "protein_coding";gene_id "XLOC_015883";gene_name "ASPDH";class_code "n";oId "Brain-Cerebellum_00213072";is.last "FALSE";novel_exon_id "nvl_exon109770";novel_exon_type "RI";is.first "TRUE";is.singleExon "FALSE"
chr19	transdecoder	start_codon	50511963	50511965	.	-	0	transcript_id "DNTX_00132006";transcript_type "protein_coding";transcript_biotype "protein_coding";gene_id "XLOC_015883";gene_name "ASPDH";class_code "n";oId "Brain-Cerebellum_00213072";is.last "FALSE";is.first "FALSE";is.singleExon "FALSE"
chr19	transdecoder	CDS	50511627	50511965	.	-	0	transcript_id "DNTX_00132006";transcript_type "protein_coding";transcript_biotype "protein_coding";gene_id "XLOC_015883";gene_name "ASPDH";class_code "n";oId "Brain-Cerebellum_00213072";is.last "FALSE";is.first "FALSE";is.singleExon "FALSE"
chr19	transdecoder	stop_codon	50511624	50511626	.	-	0	transcript_id "DNTX_00132006";transcript_type "protein_coding";transcript_biotype "protein_coding";gene_id "XLOC_015883";gene_name "ASPDH";class_code "n";oId "Brain-Cerebellum_00213072";is.last "FALSE";is.first "FALSE";is.singleExon "FALSE"
chr19	transdecoder	three_prime_UTR	50511600	50511623	.	-	.	transcript_id "DNTX_00132006";transcript_type "protein_coding";transcript_biotype "protein_coding";gene_id "XLOC_015883";gene_name "ASPDH";class_code "n";oId "Brain-Cerebellum_00213072";is.last "FALSE";is.first "FALSE";is.singleExon "FALSE"
chr19	transdecoder	transcript	50511600	50514664	.	-	.	transcript_id "DNTX_00127328";transcript_type "protein_coding";transcript_biotype "protein_coding";gene_id "XLOC_015883";gene_name "ASPDH";class_code "j";oId "Brain-Nucleusaccumbensbasalganglia_00219360";is.last "FALSE";is.first "FALSE";is.singleExon "FALSE"
chr19	transdecoder	exon	50511600	50511773	.	-	.	transcript_id "DNTX_00127328";transcript_type "protein_coding";transcript_biotype "protein_coding";exon_number "7";gene_id "XLOC_015883";gene_name "ASPDH";class_code "j";oId "Brain-Nucleusaccumbensbasalganglia_00219360";is.last "TRUE";is.first "FALSE";is.singleExon "FALSE"
chr19	transdecoder	exon	50512136	50512290	.	-	.	transcript_id "DNTX_00127328";transcript_type "protein_coding";transcript_biotype "protein_coding";exon_number "6";gene_id "XLOC_015883";gene_name "ASPDH";class_code "j";oId "Brain-Nucleusaccumbensbasalganglia_00219360";is.last "FALSE";is.first "FALSE";is.singleExon "FALSE"
chr19	transdecoder	exon	50512360	50512580	.	-	.	transcript_id "DNTX_00127328";transcript_type "protein_coding";transcript_biotype "protein_coding";exon_number "5";gene_id "XLOC_015883";gene_name "ASPDH";class_code "j";oId "Brain-Nucleusaccumbensbasalganglia_00219360";is.last "FALSE";is.first "FALSE";is.singleExon "FALSE"
chr19	transdecoder	exon	50512661	50512810	.	-	.	transcript_id "DNTX_00127328";transcript_type "protein_coding";transcript_biotype "protein_coding";exon_number "4";gene_id "XLOC_015883";gene_name "ASPDH";class_code "j";oId "Brain-Nucleusaccumbensbasalganglia_00219360";is.last "FALSE";is.first "FALSE";is.singleExon "FALSE"
chr19	transdecoder	exon	50512927	50513011	.	-	.	transcript_id "DNTX_00127328";transcript_type "protein_coding";transcript_biotype "protein_coding";exon_number "3";gene_id "XLOC_015883";gene_name "ASPDH";class_code "j";oId "Brain-Nucleusaccumbensbasalganglia_00219360";is.last "FALSE";is.first "FALSE";is.singleExon "FALSE"
chr19	transdecoder	exon	50513272	50513416	.	-	.	transcript_id "DNTX_00127328";transcript_type "protein_coding";transcript_biotype "protein_coding";exon_number "2";gene_id "XLOC_015883";gene_name "ASPDH";class_code "j";oId "Brain-Nucleusaccumbensbasalganglia_00219360";is.last "FALSE";is.first "FALSE";is.singleExon "FALSE"
chr19	transdecoder	exon	50514478	50514664	.	-	.	transcript_id "DNTX_00127328";transcript_type "protein_coding";transcript_biotype "protein_coding";exon_number "1";gene_id "XLOC_015883";gene_name "ASPDH";class_code "j";oId "Brain-Nucleusaccumbensbasalganglia_00219360";is.last "FALSE";is.first "TRUE";is.singleExon "FALSE"
chr19	transdecoder	five_prime_UTR	50513331	50513416	.	-	.	transcript_id "DNTX_00127328";transcript_type "protein_coding";transcript_biotype "protein_coding";gene_id "XLOC_015883";gene_name "ASPDH";class_code "j";oId "Brain-Nucleusaccumbensbasalganglia_00219360";is.last "FALSE";is.first "FALSE";is.singleExon "FALSE"
chr19	transdecoder	five_prime_UTR	50514478	50514664	.	-	.	transcript_id "DNTX_00127328";transcript_type "protein_coding";transcript_biotype "protein_coding";gene_id "XLOC_015883";gene_name "ASPDH";class_code "j";oId "Brain-Nucleusaccumbensbasalganglia_00219360";is.last "FALSE";is.first "TRUE";is.singleExon "FALSE"
chr19	transdecoder	start_codon	50513328	50513330	.	-	2	transcript_id "DNTX_00127328";transcript_type "protein_coding";transcript_biotype "protein_coding";gene_id "XLOC_015883";gene_name "ASPDH";class_code "j";oId "Brain-Nucleusaccumbensbasalganglia_00219360";is.last "FALSE";is.first "FALSE";is.singleExon "FALSE"
chr19	transdecoder	CDS	50511733	50511773	.	-	2	transcript_id "DNTX_00127328";transcript_type "protein_coding";transcript_biotype "protein_coding";gene_id "XLOC_015883";gene_name "ASPDH";class_code "j";oId "Brain-Nucleusaccumbensbasalganglia_00219360";is.last "FALSE";is.first "FALSE";is.singleExon "FALSE"
chr19	transdecoder	CDS	50512136	50512290	.	-	1	transcript_id "DNTX_00127328";transcript_type "protein_coding";transcript_biotype "protein_coding";gene_id "XLOC_015883";gene_name "ASPDH";class_code "j";oId "Brain-Nucleusaccumbensbasalganglia_00219360";is.last "FALSE";is.first "FALSE";is.singleExon "FALSE"
chr19	transdecoder	CDS	50512360	50512580	.	-	0	transcript_id "DNTX_00127328";transcript_type "protein_coding";transcript_biotype "protein_coding";gene_id "XLOC_015883";gene_name "ASPDH";class_code "j";oId "Brain-Nucleusaccumbensbasalganglia_00219360";is.last "FALSE";is.first "FALSE";is.singleExon "FALSE"
chr19	transdecoder	CDS	50512661	50512810	.	-	0	transcript_id "DNTX_00127328";transcript_type "protein_coding";transcript_biotype "protein_coding";gene_id "XLOC_015883";gene_name "ASPDH";class_code "j";oId "Brain-Nucleusaccumbensbasalganglia_00219360";is.last "FALSE";is.first "FALSE";is.singleExon "FALSE"
chr19	transdecoder	CDS	50512927	50513011	.	-	1	transcript_id "DNTX_00127328";transcript_type "protein_coding";transcript_biotype "protein_coding";gene_id "XLOC_015883";gene_name "ASPDH";class_code "j";oId "Brain-Nucleusaccumbensbasalganglia_00219360";is.last "FALSE";is.first "FALSE";is.singleExon "FALSE"
chr19	transdecoder	CDS	50513272	50513330	.	-	0	transcript_id "DNTX_00127328";transcript_type "protein_coding";transcript_biotype "protein_coding";gene_id "XLOC_015883";gene_name "ASPDH";class_code "j";oId "Brain-Nucleusaccumbensbasalganglia_00219360";is.last "FALSE";is.first "FALSE";is.singleExon "FALSE"
chr19	transdecoder	stop_codon	50511730	50511732	.	-	2	transcript_id "DNTX_00127328";transcript_type "protein_coding";transcript_biotype "protein_coding";gene_id "XLOC_015883";gene_name "ASPDH";class_code "j";oId "Brain-Nucleusaccumbensbasalganglia_00219360";is.last "FALSE";is.first "FALSE";is.singleExon "FALSE"
chr19	transdecoder	three_prime_UTR	50511600	50511729	.	-	.	transcript_id "DNTX_00127328";transcript_type "protein_coding";transcript_biotype "protein_coding";gene_id "XLOC_015883";gene_name "ASPDH";class_code "j";oId "Brain-Nucleusaccumbensbasalganglia_00219360";is.last "FALSE";is.first "FALSE";is.singleExon "FALSE"
chr19	transdecoder	transcript	50511600	50514668	.	-	.	transcript_id "DNTX_00135017";transcript_type "protein_coding";transcript_biotype "protein_coding";gene_id "XLOC_015883";gene_name "ASPDH";class_code "j";oId "Pituitary_00226803";is.last "FALSE";is.first "FALSE";is.singleExon "FALSE"
chr19	transdecoder	exon	50511600	50511773	.	-	.	transcript_id "DNTX_00135017";transcript_type "protein_coding";transcript_biotype "protein_coding";exon_number "6";gene_id "XLOC_015883";gene_name "ASPDH";class_code "j";oId "Pituitary_00226803";is.last "TRUE";is.first "FALSE";is.singleExon "FALSE"
chr19	transdecoder	exon	50512136	50512290	.	-	.	transcript_id "DNTX_00135017";transcript_type "protein_coding";transcript_biotype "protein_coding";exon_number "5";gene_id "XLOC_015883";gene_name "ASPDH";class_code "j";oId "Pituitary_00226803";is.last "FALSE";is.first "FALSE";is.singleExon "FALSE"
chr19	transdecoder	exon	50512360	50512580	.	-	.	transcript_id "DNTX_00135017";transcript_type "protein_coding";transcript_biotype "protein_coding";exon_number "4";gene_id "XLOC_015883";gene_name "ASPDH";class_code "j";oId "Pituitary_00226803";is.last "FALSE";is.first "FALSE";is.singleExon "FALSE"
chr19	transdecoder	exon	50512661	50512810	.	-	.	transcript_id "DNTX_00135017";transcript_type "protein_coding";transcript_biotype "protein_coding";exon_number "3";gene_id "XLOC_015883";gene_name "ASPDH";class_code "j";oId "Pituitary_00226803";is.last "FALSE";is.first "FALSE";is.singleExon "FALSE"
chr19	transdecoder	exon	50512927	50513011	.	-	.	transcript_id "DNTX_00135017";transcript_type "protein_coding";transcript_biotype "protein_coding";exon_number "2";gene_id "XLOC_015883";gene_name "ASPDH";class_code "j";oId "Pituitary_00226803";is.last "FALSE";is.first "FALSE";is.singleExon "FALSE"
chr19	transdecoder	exon	50514478	50514668	.	-	.	transcript_id "DNTX_00135017";transcript_type "protein_coding";transcript_biotype "protein_coding";exon_number "1";gene_id "XLOC_015883";gene_name "ASPDH";class_code "j";oId "Pituitary_00226803";is.last "FALSE";is.first "TRUE";is.singleExon "FALSE"
chr19	transdecoder	five_prime_UTR	50514510	50514668	.	-	.	transcript_id "DNTX_00135017";transcript_type "protein_coding";transcript_biotype "protein_coding";gene_id "XLOC_015883";gene_name "ASPDH";class_code "j";oId "Pituitary_00226803";is.last "FALSE";is.first "FALSE";is.singleExon "FALSE"
chr19	transdecoder	start_codon	50514507	50514509	.	-	2	transcript_id "DNTX_00135017";transcript_type "protein_coding";transcript_biotype "protein_coding";gene_id "XLOC_015883";gene_name "ASPDH";class_code "j";oId "Pituitary_00226803";is.last "FALSE";is.first "FALSE";is.singleExon "FALSE"
chr19	transdecoder	CDS	50511733	50511773	.	-	2	transcript_id "DNTX_00135017";transcript_type "protein_coding";transcript_biotype "protein_coding";gene_id "XLOC_015883";gene_name "ASPDH";class_code "j";oId "Pituitary_00226803";is.last "FALSE";is.first "FALSE";is.singleExon "FALSE"
chr19	transdecoder	CDS	50512136	50512290	.	-	1	transcript_id "DNTX_00135017";transcript_type "protein_coding";transcript_biotype "protein_coding";gene_id "XLOC_015883";gene_name "ASPDH";class_code "j";oId "Pituitary_00226803";is.last "FALSE";is.first "FALSE";is.singleExon "FALSE"
chr19	transdecoder	CDS	50512360	50512580	.	-	0	transcript_id "DNTX_00135017";transcript_type "protein_coding";transcript_biotype "protein_coding";gene_id "XLOC_015883";gene_name "ASPDH";class_code "j";oId "Pituitary_00226803";is.last "FALSE";is.first "FALSE";is.singleExon "FALSE"
chr19	transdecoder	CDS	50512661	50512810	.	-	0	transcript_id "DNTX_00135017";transcript_type "protein_coding";transcript_biotype "protein_coding";gene_id "XLOC_015883";gene_name "ASPDH";class_code "j";oId "Pituitary_00226803";is.last "FALSE";is.first "FALSE";is.singleExon "FALSE"
chr19	transdecoder	CDS	50512927	50513011	.	-	1	transcript_id "DNTX_00135017";transcript_type "protein_coding";transcript_biotype "protein_coding";gene_id "XLOC_015883";gene_name "ASPDH";class_code "j";oId "Pituitary_00226803";is.last "FALSE";is.first "FALSE";is.singleExon "FALSE"
chr19	transdecoder	CDS	50514478	50514509	.	-	0	transcript_id "DNTX_00135017";transcript_type "protein_coding";transcript_biotype "protein_coding";gene_id "XLOC_015883";gene_name "ASPDH";class_code "j";oId "Pituitary_00226803";is.last "FALSE";is.first "FALSE";is.singleExon "FALSE"
chr19	transdecoder	stop_codon	50511730	50511732	.	-	2	transcript_id "DNTX_00135017";transcript_type "protein_coding";transcript_biotype "protein_coding";gene_id "XLOC_015883";gene_name "ASPDH";class_code "j";oId "Pituitary_00226803";is.last "FALSE";is.first "FALSE";is.singleExon "FALSE"
chr19	transdecoder	three_prime_UTR	50511600	50511729	.	-	.	transcript_id "DNTX_00135017";transcript_type "protein_coding";transcript_biotype "protein_coding";gene_id "XLOC_015883";gene_name "ASPDH";class_code "j";oId "Pituitary_00226803";is.last "FALSE";is.first "FALSE";is.singleExon "FALSE"
chr19	transdecoder	transcript	50511600	50514690	.	-	.	transcript_id "DNTX_00126489";transcript_type "protein_coding";transcript_biotype "protein_coding";gene_id "XLOC_015883";gene_name "ASPDH";class_code "=";oId "Retina_Adult.Tissue_00639806";is.last "FALSE";is.first "FALSE";is.singleExon "FALSE"
chr19	transdecoder	exon	50511600	50511773	.	-	.	transcript_id "DNTX_00126489";transcript_type "protein_coding";transcript_biotype "protein_coding";exon_number "5";gene_id "XLOC_015883";gene_name "ASPDH";class_code "=";oId "Retina_Adult.Tissue_00639806";is.last "TRUE";is.first "FALSE";is.singleExon "FALSE"
chr19	transdecoder	exon	50512136	50512290	.	-	.	transcript_id "DNTX_00126489";transcript_type "protein_coding";transcript_biotype "protein_coding";exon_number "4";gene_id "XLOC_015883";gene_name "ASPDH";class_code "=";oId "Retina_Adult.Tissue_00639806";is.last "FALSE";is.first "FALSE";is.singleExon "FALSE"
chr19	transdecoder	exon	50512360	50512580	.	-	.	transcript_id "DNTX_00126489";transcript_type "protein_coding";transcript_biotype "protein_coding";exon_number "3";gene_id "XLOC_015883";gene_name "ASPDH";class_code "=";oId "Retina_Adult.Tissue_00639806";is.last "FALSE";is.first "FALSE";is.singleExon "FALSE"
chr19	transdecoder	exon	50512927	50513011	.	-	.	transcript_id "DNTX_00126489";transcript_type "protein_coding";transcript_biotype "protein_coding";exon_number "2";gene_id "XLOC_015883";gene_name "ASPDH";class_code "=";oId "Retina_Adult.Tissue_00639806";is.last "FALSE";is.first "FALSE";is.singleExon "FALSE"
chr19	transdecoder	exon	50514478	50514690	.	-	.	transcript_id "DNTX_00126489";transcript_type "protein_coding";transcript_biotype "protein_coding";exon_number "1";gene_id "XLOC_015883";gene_name "ASPDH";class_code "=";oId "Retina_Adult.Tissue_00639806";is.last "FALSE";is.first "TRUE";is.singleExon "FALSE"
chr19	transdecoder	five_prime_UTR	50514510	50514690	.	-	.	transcript_id "DNTX_00126489";transcript_type "protein_coding";transcript_biotype "protein_coding";gene_id "XLOC_015883";gene_name "ASPDH";class_code "=";oId "Retina_Adult.Tissue_00639806";is.last "FALSE";is.first "FALSE";is.singleExon "FALSE"
chr19	transdecoder	start_codon	50514507	50514509	.	-	2	transcript_id "DNTX_00126489";transcript_type "protein_coding";transcript_biotype "protein_coding";gene_id "XLOC_015883";gene_name "ASPDH";class_code "=";oId "Retina_Adult.Tissue_00639806";is.last "FALSE";is.first "FALSE";is.singleExon "FALSE"
chr19	transdecoder	CDS	50511733	50511773	.	-	2	transcript_id "DNTX_00126489";transcript_type "protein_coding";transcript_biotype "protein_coding";gene_id "XLOC_015883";gene_name "ASPDH";class_code "=";oId "Retina_Adult.Tissue_00639806";is.last "FALSE";is.first "FALSE";is.singleExon "FALSE"
chr19	transdecoder	CDS	50512136	50512290	.	-	1	transcript_id "DNTX_00126489";transcript_type "protein_coding";transcript_biotype "protein_coding";gene_id "XLOC_015883";gene_name "ASPDH";class_code "=";oId "Retina_Adult.Tissue_00639806";is.last "FALSE";is.first "FALSE";is.singleExon "FALSE"
chr19	transdecoder	CDS	50512360	50512580	.	-	0	transcript_id "DNTX_00126489";transcript_type "protein_coding";transcript_biotype "protein_coding";gene_id "XLOC_015883";gene_name "ASPDH";class_code "=";oId "Retina_Adult.Tissue_00639806";is.last "FALSE";is.first "FALSE";is.singleExon "FALSE"
chr19	transdecoder	CDS	50512927	50513011	.	-	1	transcript_id "DNTX_00126489";transcript_type "protein_coding";transcript_biotype "protein_coding";gene_id "XLOC_015883";gene_name "ASPDH";class_code "=";oId "Retina_Adult.Tissue_00639806";is.last "FALSE";is.first "FALSE";is.singleExon "FALSE"
chr19	transdecoder	CDS	50514478	50514509	.	-	0	transcript_id "DNTX_00126489";transcript_type "protein_coding";transcript_biotype "protein_coding";gene_id "XLOC_015883";gene_name "ASPDH";class_code "=";oId "Retina_Adult.Tissue_00639806";is.last "FALSE";is.first "FALSE";is.singleExon "FALSE"
chr19	transdecoder	stop_codon	50511730	50511732	.	-	2	transcript_id "DNTX_00126489";transcript_type "protein_coding";transcript_biotype "protein_coding";gene_id "XLOC_015883";gene_name "ASPDH";class_code "=";oId "Retina_Adult.Tissue_00639806";is.last "FALSE";is.first "FALSE";is.singleExon "FALSE"
chr19	transdecoder	three_prime_UTR	50511600	50511729	.	-	.	transcript_id "DNTX_00126489";transcript_type "protein_coding";transcript_biotype "protein_coding";gene_id "XLOC_015883";gene_name "ASPDH";class_code "=";oId "Retina_Adult.Tissue_00639806";is.last "FALSE";is.first "FALSE";is.singleExon "FALSE"
chr19	transdecoder	transcript	50511601	50514659	.	-	.	transcript_id "DNTX_00132005";transcript_type "protein_coding";transcript_biotype "protein_coding";gene_id "XLOC_015883";gene_name "ASPDH";class_code "n";oId "Brain-Spinalcordcervicalc-1_00198530";is.last "FALSE";is.first "FALSE";is.singleExon "FALSE"
chr19	transdecoder	exon	50511601	50512290	.	-	.	transcript_id "DNTX_00132005";transcript_type "protein_coding";transcript_biotype "protein_coding";exon_number "4";gene_id "XLOC_015883";gene_name "ASPDH";class_code "n";oId "Brain-Spinalcordcervicalc-1_00198530";is.last "TRUE";novel_exon_id "nvl_exon109785";novel_exon_type "A5SS";is.first "FALSE";is.singleExon "FALSE"
chr19	transdecoder	exon	50512360	50512580	.	-	.	transcript_id "DNTX_00132005";transcript_type "protein_coding";transcript_biotype "protein_coding";exon_number "3";gene_id "XLOC_015883";gene_name "ASPDH";class_code "n";oId "Brain-Spinalcordcervicalc-1_00198530";is.last "FALSE";is.first "FALSE";is.singleExon "FALSE"
chr19	transdecoder	exon	50512927	50513011	.	-	.	transcript_id "DNTX_00132005";transcript_type "protein_coding";transcript_biotype "protein_coding";exon_number "2";gene_id "XLOC_015883";gene_name "ASPDH";class_code "n";oId "Brain-Spinalcordcervicalc-1_00198530";is.last "FALSE";is.first "FALSE";is.singleExon "FALSE"
chr19	transdecoder	exon	50514478	50514659	.	-	.	transcript_id "DNTX_00132005";transcript_type "protein_coding";transcript_biotype "protein_coding";exon_number "1";gene_id "XLOC_015883";gene_name "ASPDH";class_code "n";oId "Brain-Spinalcordcervicalc-1_00198530";is.last "FALSE";novel_exon_id "nvl_exon109772";novel_exon_type "RI";is.first "TRUE";is.singleExon "FALSE"
chr19	transdecoder	five_prime_UTR	50514510	50514659	.	-	.	transcript_id "DNTX_00132005";transcript_type "protein_coding";transcript_biotype "protein_coding";gene_id "XLOC_015883";gene_name "ASPDH";class_code "n";oId "Brain-Spinalcordcervicalc-1_00198530";is.last "FALSE";is.first "FALSE";is.singleExon "FALSE"
chr19	transdecoder	start_codon	50514507	50514509	.	-	1	transcript_id "DNTX_00132005";transcript_type "protein_coding";transcript_biotype "protein_coding";gene_id "XLOC_015883";gene_name "ASPDH";class_code "n";oId "Brain-Spinalcordcervicalc-1_00198530";is.last "FALSE";is.first "FALSE";is.singleExon "FALSE"
chr19	transdecoder	CDS	50512035	50512290	.	-	1	transcript_id "DNTX_00132005";transcript_type "protein_coding";transcript_biotype "protein_coding";gene_id "XLOC_015883";gene_name "ASPDH";class_code "n";oId "Brain-Spinalcordcervicalc-1_00198530";is.last "FALSE";is.first "FALSE";is.singleExon "FALSE"
chr19	transdecoder	CDS	50512360	50512580	.	-	0	transcript_id "DNTX_00132005";transcript_type "protein_coding";transcript_biotype "protein_coding";gene_id "XLOC_015883";gene_name "ASPDH";class_code "n";oId "Brain-Spinalcordcervicalc-1_00198530";is.last "FALSE";is.first "FALSE";is.singleExon "FALSE"
chr19	transdecoder	CDS	50512927	50513011	.	-	1	transcript_id "DNTX_00132005";transcript_type "protein_coding";transcript_biotype "protein_coding";gene_id "XLOC_015883";gene_name "ASPDH";class_code "n";oId "Brain-Spinalcordcervicalc-1_00198530";is.last "FALSE";is.first "FALSE";is.singleExon "FALSE"
chr19	transdecoder	CDS	50514478	50514509	.	-	0	transcript_id "DNTX_00132005";transcript_type "protein_coding";transcript_biotype "protein_coding";gene_id "XLOC_015883";gene_name "ASPDH";class_code "n";oId "Brain-Spinalcordcervicalc-1_00198530";is.last "FALSE";is.first "FALSE";is.singleExon "FALSE"
chr19	transdecoder	stop_codon	50512032	50512034	.	-	1	transcript_id "DNTX_00132005";transcript_type "protein_coding";transcript_biotype "protein_coding";gene_id "XLOC_015883";gene_name "ASPDH";class_code "n";oId "Brain-Spinalcordcervicalc-1_00198530";is.last "FALSE";is.first "FALSE";is.singleExon "FALSE"
chr19	transdecoder	three_prime_UTR	50511601	50512031	.	-	.	transcript_id "DNTX_00132005";transcript_type "protein_coding";transcript_biotype "protein_coding";gene_id "XLOC_015883";gene_name "ASPDH";class_code "n";oId "Brain-Spinalcordcervicalc-1_00198530";is.last "FALSE";is.first "FALSE";is.singleExon "FALSE"
chr19	transdecoder	transcript	50511604	50512496	.	-	.	transcript_id "DNTX_00126490";transcript_type "protein_coding";transcript_biotype "protein_coding";gene_id "XLOC_015883";gene_name "ASPDH";class_code "=";oId "Retina_Adult.Tissue_00639807";is.last "FALSE";is.first "FALSE";is.singleExon "FALSE"
chr19	transdecoder	exon	50511604	50511773	.	-	.	transcript_id "DNTX_00126490";transcript_type "protein_coding";transcript_biotype "protein_coding";exon_number "2";gene_id "XLOC_015883";gene_name "ASPDH";class_code "=";oId "Retina_Adult.Tissue_00639807";is.last "TRUE";is.first "FALSE";is.singleExon "FALSE"
chr19	transdecoder	exon	50512136	50512496	.	-	.	transcript_id "DNTX_00126490";transcript_type "protein_coding";transcript_biotype "protein_coding";exon_number "1";gene_id "XLOC_015883";gene_name "ASPDH";class_code "=";oId "Retina_Adult.Tissue_00639807";is.last "FALSE";is.first "TRUE";is.singleExon "FALSE"
chr19	transdecoder	five_prime_UTR	50512281	50512496	.	-	.	transcript_id "DNTX_00126490";transcript_type "protein_coding";transcript_biotype "protein_coding";gene_id "XLOC_015883";gene_name "ASPDH";class_code "=";oId "Retina_Adult.Tissue_00639807";is.last "FALSE";is.first "FALSE";is.singleExon "FALSE"
chr19	transdecoder	start_codon	50512278	50512280	.	-	2	transcript_id "DNTX_00126490";transcript_type "protein_coding";transcript_biotype "protein_coding";gene_id "XLOC_015883";gene_name "ASPDH";class_code "=";oId "Retina_Adult.Tissue_00639807";is.last "FALSE";is.first "FALSE";is.singleExon "FALSE"
chr19	transdecoder	CDS	50511733	50511773	.	-	2	transcript_id "DNTX_00126490";transcript_type "protein_coding";transcript_biotype "protein_coding";gene_id "XLOC_015883";gene_name "ASPDH";class_code "=";oId "Retina_Adult.Tissue_00639807";is.last "FALSE";is.first "FALSE";is.singleExon "FALSE"
chr19	transdecoder	CDS	50512136	50512280	.	-	0	transcript_id "DNTX_00126490";transcript_type "protein_coding";transcript_biotype "protein_coding";gene_id "XLOC_015883";gene_name "ASPDH";class_code "=";oId "Retina_Adult.Tissue_00639807";is.last "FALSE";is.first "FALSE";is.singleExon "FALSE"
chr19	transdecoder	stop_codon	50511730	50511732	.	-	2	transcript_id "DNTX_00126490";transcript_type "protein_coding";transcript_biotype "protein_coding";gene_id "XLOC_015883";gene_name "ASPDH";class_code "=";oId "Retina_Adult.Tissue_00639807";is.last "FALSE";is.first "FALSE";is.singleExon "FALSE"
chr19	transdecoder	three_prime_UTR	50511604	50511729	.	-	.	transcript_id "DNTX_00126490";transcript_type "protein_coding";transcript_biotype "protein_coding";gene_id "XLOC_015883";gene_name "ASPDH";class_code "=";oId "Retina_Adult.Tissue_00639807";is.last "FALSE";is.first "FALSE";is.singleExon "FALSE"
chr19	transdecoder	transcript	50511604	50513885	.	-	.	transcript_id "DNTX_00135178";transcript_type "protein_coding";transcript_biotype "protein_coding";gene_id "XLOC_015883";gene_name "ASPDH";class_code "=";oId "Kidney-Cortex_00188637";is.last "FALSE";is.first "FALSE";is.singleExon "FALSE"
chr19	transdecoder	exon	50511604	50511773	.	-	.	transcript_id "DNTX_00135178";transcript_type "protein_coding";transcript_biotype "protein_coding";exon_number "7";gene_id "XLOC_015883";gene_name "ASPDH";class_code "=";oId "Kidney-Cortex_00188637";is.last "TRUE";is.first "FALSE";is.singleExon "FALSE"
chr19	transdecoder	exon	50512136	50512290	.	-	.	transcript_id "DNTX_00135178";transcript_type "protein_coding";transcript_biotype "protein_coding";exon_number "6";gene_id "XLOC_015883";gene_name "ASPDH";class_code "=";oId "Kidney-Cortex_00188637";is.last "FALSE";is.first "FALSE";is.singleExon "FALSE"
chr19	transdecoder	exon	50512360	50512580	.	-	.	transcript_id "DNTX_00135178";transcript_type "protein_coding";transcript_biotype "protein_coding";exon_number "5";gene_id "XLOC_015883";gene_name "ASPDH";class_code "=";oId "Kidney-Cortex_00188637";is.last "FALSE";is.first "FALSE";is.singleExon "FALSE"
chr19	transdecoder	exon	50512661	50512810	.	-	.	transcript_id "DNTX_00135178";transcript_type "protein_coding";transcript_biotype "protein_coding";exon_number "4";gene_id "XLOC_015883";gene_name "ASPDH";class_code "=";oId "Kidney-Cortex_00188637";is.last "FALSE";is.first "FALSE";is.singleExon "FALSE"
chr19	transdecoder	exon	50512927	50513011	.	-	.	transcript_id "DNTX_00135178";transcript_type "protein_coding";transcript_biotype "protein_coding";exon_number "3";gene_id "XLOC_015883";gene_name "ASPDH";class_code "=";oId "Kidney-Cortex_00188637";is.last "FALSE";is.first "FALSE";is.singleExon "FALSE"
chr19	transdecoder	exon	50513272	50513416	.	-	.	transcript_id "DNTX_00135178";transcript_type "protein_coding";transcript_biotype "protein_coding";exon_number "2";gene_id "XLOC_015883";gene_name "ASPDH";class_code "=";oId "Kidney-Cortex_00188637";is.last "FALSE";is.first "FALSE";is.singleExon "FALSE"
chr19	transdecoder	exon	50513772	50513885	.	-	.	transcript_id "DNTX_00135178";transcript_type "protein_coding";transcript_biotype "protein_coding";exon_number "1";gene_id "XLOC_015883";gene_name "ASPDH";class_code "=";oId "Kidney-Cortex_00188637";is.last "FALSE";is.first "TRUE";is.singleExon "FALSE"
chr19	transdecoder	five_prime_UTR	50513824	50513885	.	-	.	transcript_id "DNTX_00135178";transcript_type "protein_coding";transcript_biotype "protein_coding";gene_id "XLOC_015883";gene_name "ASPDH";class_code "=";oId "Kidney-Cortex_00188637";is.last "FALSE";is.first "FALSE";is.singleExon "FALSE"
chr19	transdecoder	start_codon	50513821	50513823	.	-	2	transcript_id "DNTX_00135178";transcript_type "protein_coding";transcript_biotype "protein_coding";gene_id "XLOC_015883";gene_name "ASPDH";class_code "=";oId "Kidney-Cortex_00188637";is.last "FALSE";is.first "FALSE";is.singleExon "FALSE"
chr19	transdecoder	CDS	50511733	50511773	.	-	2	transcript_id "DNTX_00135178";transcript_type "protein_coding";transcript_biotype "protein_coding";gene_id "XLOC_015883";gene_name "ASPDH";class_code "=";oId "Kidney-Cortex_00188637";is.last "FALSE";is.first "FALSE";is.singleExon "FALSE"
chr19	transdecoder	CDS	50512136	50512290	.	-	1	transcript_id "DNTX_00135178";transcript_type "protein_coding";transcript_biotype "protein_coding";gene_id "XLOC_015883";gene_name "ASPDH";class_code "=";oId "Kidney-Cortex_00188637";is.last "FALSE";is.first "FALSE";is.singleExon "FALSE"
chr19	transdecoder	CDS	50512360	50512580	.	-	0	transcript_id "DNTX_00135178";transcript_type "protein_coding";transcript_biotype "protein_coding";gene_id "XLOC_015883";gene_name "ASPDH";class_code "=";oId "Kidney-Cortex_00188637";is.last "FALSE";is.first "FALSE";is.singleExon "FALSE"
chr19	transdecoder	CDS	50512661	50512810	.	-	0	transcript_id "DNTX_00135178";transcript_type "protein_coding";transcript_biotype "protein_coding";gene_id "XLOC_015883";gene_name "ASPDH";class_code "=";oId "Kidney-Cortex_00188637";is.last "FALSE";is.first "FALSE";is.singleExon "FALSE"
chr19	transdecoder	CDS	50512927	50513011	.	-	1	transcript_id "DNTX_00135178";transcript_type "protein_coding";transcript_biotype "protein_coding";gene_id "XLOC_015883";gene_name "ASPDH";class_code "=";oId "Kidney-Cortex_00188637";is.last "FALSE";is.first "FALSE";is.singleExon "FALSE"
chr19	transdecoder	CDS	50513272	50513416	.	-	2	transcript_id "DNTX_00135178";transcript_type "protein_coding";transcript_biotype "protein_coding";gene_id "XLOC_015883";gene_name "ASPDH";class_code "=";oId "Kidney-Cortex_00188637";is.last "FALSE";is.first "FALSE";is.singleExon "FALSE"
chr19	transdecoder	CDS	50513772	50513823	.	-	0	transcript_id "DNTX_00135178";transcript_type "protein_coding";transcript_biotype "protein_coding";gene_id "XLOC_015883";gene_name "ASPDH";class_code "=";oId "Kidney-Cortex_00188637";is.last "FALSE";is.first "FALSE";is.singleExon "FALSE"
chr19	transdecoder	stop_codon	50511730	50511732	.	-	2	transcript_id "DNTX_00135178";transcript_type "protein_coding";transcript_biotype "protein_coding";gene_id "XLOC_015883";gene_name "ASPDH";class_code "=";oId "Kidney-Cortex_00188637";is.last "FALSE";is.first "FALSE";is.singleExon "FALSE"
chr19	transdecoder	three_prime_UTR	50511604	50511729	.	-	.	transcript_id "DNTX_00135178";transcript_type "protein_coding";transcript_biotype "protein_coding";gene_id "XLOC_015883";gene_name "ASPDH";class_code "=";oId "Kidney-Cortex_00188637";is.last "FALSE";is.first "FALSE";is.singleExon "FALSE"
chr19	StringTie	transcript	50511604	50513951	.	-	.	transcript_id "DNTX_00135179";transcript_type "noncoding";transcript_biotype "noncoding";gene_id "XLOC_015883";gene_name "ASPDH";class_code "j";oId "Liver_00168784";is.last "FALSE";is.first "FALSE";is.singleExon "FALSE"
chr19	StringTie	exon	50511604	50511773	.	-	.	transcript_id "DNTX_00135179";transcript_type "noncoding";transcript_biotype "noncoding";exon_number "6";gene_id "XLOC_015883";gene_name "ASPDH";class_code "j";oId "Liver_00168784";is.last "TRUE";is.first "FALSE";is.singleExon "FALSE"
chr19	StringTie	exon	50512136	50512290	.	-	.	transcript_id "DNTX_00135179";transcript_type "noncoding";transcript_biotype "noncoding";exon_number "5";gene_id "XLOC_015883";gene_name "ASPDH";class_code "j";oId "Liver_00168784";is.last "FALSE";is.first "FALSE";is.singleExon "FALSE"
chr19	StringTie	exon	50512360	50512580	.	-	.	transcript_id "DNTX_00135179";transcript_type "noncoding";transcript_biotype "noncoding";exon_number "4";gene_id "XLOC_015883";gene_name "ASPDH";class_code "j";oId "Liver_00168784";is.last "FALSE";is.first "FALSE";is.singleExon "FALSE"
chr19	StringTie	exon	50512927	50513011	.	-	.	transcript_id "DNTX_00135179";transcript_type "noncoding";transcript_biotype "noncoding";exon_number "3";gene_id "XLOC_015883";gene_name "ASPDH";class_code "j";oId "Liver_00168784";is.last "FALSE";is.first "FALSE";is.singleExon "FALSE"
chr19	StringTie	exon	50513272	50513416	.	-	.	transcript_id "DNTX_00135179";transcript_type "noncoding";transcript_biotype "noncoding";exon_number "2";gene_id "XLOC_015883";gene_name "ASPDH";class_code "j";oId "Liver_00168784";is.last "FALSE";is.first "FALSE";is.singleExon "FALSE"
chr19	StringTie	exon	50513772	50513951	.	-	.	transcript_id "DNTX_00135179";transcript_type "noncoding";transcript_biotype "noncoding";exon_number "1";gene_id "XLOC_015883";gene_name "ASPDH";class_code "j";oId "Liver_00168784";is.last "FALSE";novel_exon_id "nvl_exon109786";novel_exon_type "A3SS";is.first "TRUE";is.singleExon "FALSE"
chr19	StringTie	transcript	50511732	50514624	.	-	.	transcript_id "DNTX_00126491";transcript_type "noncoding";transcript_biotype "noncoding";gene_id "XLOC_015883";gene_name "ASPDH";class_code "=";oId "Retina_Adult.Tissue_00639808";is.last "FALSE";is.first "FALSE";is.singleExon "FALSE"
chr19	StringTie	exon	50511732	50511773	.	-	.	transcript_id "DNTX_00126491";transcript_type "noncoding";transcript_biotype "noncoding";exon_number "5";gene_id "XLOC_015883";gene_name "ASPDH";class_code "=";oId "Retina_Adult.Tissue_00639808";is.last "TRUE";is.first "FALSE";is.singleExon "FALSE"
chr19	StringTie	exon	50512136	50512290	.	-	.	transcript_id "DNTX_00126491";transcript_type "noncoding";transcript_biotype "noncoding";exon_number "4";gene_id "XLOC_015883";gene_name "ASPDH";class_code "=";oId "Retina_Adult.Tissue_00639808";is.last "FALSE";is.first "FALSE";is.singleExon "FALSE"
chr19	StringTie	exon	50512360	50512580	.	-	.	transcript_id "DNTX_00126491";transcript_type "noncoding";transcript_biotype "noncoding";exon_number "3";gene_id "XLOC_015883";gene_name "ASPDH";class_code "=";oId "Retina_Adult.Tissue_00639808";is.last "FALSE";is.first "FALSE";is.singleExon "FALSE"
chr19	StringTie	exon	50512927	50513011	.	-	.	transcript_id "DNTX_00126491";transcript_type "noncoding";transcript_biotype "noncoding";exon_number "2";gene_id "XLOC_015883";gene_name "ASPDH";class_code "=";oId "Retina_Adult.Tissue_00639808";is.last "FALSE";is.first "FALSE";is.singleExon "FALSE"
chr19	StringTie	exon	50514491	50514624	.	-	.	transcript_id "DNTX_00126491";transcript_type "noncoding";transcript_biotype "noncoding";exon_number "1";gene_id "XLOC_015883";gene_name "ASPDH";class_code "=";oId "Retina_Adult.Tissue_00639808";is.last "FALSE";is.first "TRUE";is.singleExon "FALSE"
chr19	StringTie	transcript	50511826	50514659	.	-	.	transcript_id "DNTX_00126492";transcript_type "noncoding";transcript_biotype "noncoding";gene_id "XLOC_015883";gene_name "ASPDH";class_code "=";oId "Retina_Adult.Tissue_00639811";is.last "FALSE";is.first "FALSE";is.singleExon "FALSE"
chr19	StringTie	exon	50511826	50512290	.	-	.	transcript_id "DNTX_00126492";transcript_type "noncoding";transcript_biotype "noncoding";exon_number "2";gene_id "XLOC_015883";gene_name "ASPDH";class_code "=";oId "Retina_Adult.Tissue_00639811";is.last "TRUE";is.first "FALSE";is.singleExon "FALSE"
chr19	StringTie	exon	50514491	50514659	.	-	.	transcript_id "DNTX_00126492";transcript_type "noncoding";transcript_biotype "noncoding";exon_number "1";gene_id "XLOC_015883";gene_name "ASPDH";class_code "=";oId "Retina_Adult.Tissue_00639811";is.last "FALSE";is.first "TRUE";is.singleExon "FALSE"
chr19	StringTie	transcript	50512644	50514668	.	-	.	transcript_id "DNTX_00131169";transcript_type "noncoding";transcript_biotype "noncoding";gene_id "XLOC_015883";gene_name "ASPDH";class_code "=";oId "Brain-Cortex_00198016";is.last "FALSE";is.first "FALSE";is.singleExon "FALSE"
chr19	StringTie	exon	50512644	50512810	.	-	.	transcript_id "DNTX_00131169";transcript_type "noncoding";transcript_biotype "noncoding";exon_number "3";gene_id "XLOC_015883";gene_name "ASPDH";class_code "=";oId "Brain-Cortex_00198016";is.last "TRUE";is.first "FALSE";is.singleExon "FALSE"
chr19	StringTie	exon	50512927	50513011	.	-	.	transcript_id "DNTX_00131169";transcript_type "noncoding";transcript_biotype "noncoding";exon_number "2";gene_id "XLOC_015883";gene_name "ASPDH";class_code "=";oId "Brain-Cortex_00198016";is.last "FALSE";is.first "FALSE";is.singleExon "FALSE"
chr19	StringTie	exon	50514478	50514668	.	-	.	transcript_id "DNTX_00131169";transcript_type "noncoding";transcript_biotype "noncoding";exon_number "1";gene_id "XLOC_015883";gene_name "ASPDH";class_code "=";oId "Brain-Cortex_00198016";is.last "FALSE";is.first "TRUE";is.singleExon "FALSE"
chr19	transdecoder	gene	50516892	50568045	.	-	.	gene_id "XLOC_015883";gene_name "LRRC4B";is.last "FALSE";is.first "FALSE";is.singleExon "FALSE"
chr19	transdecoder	transcript	50516892	50562012	.	-	.	transcript_id "DNTX_00130160";transcript_type "protein_coding";transcript_biotype "protein_coding";gene_id "XLOC_015883";gene_name "LRRC4B";class_code "j";oId "Brain-Cerebellum_00210676";is.last "FALSE";is.first "FALSE";is.singleExon "FALSE"
chr19	transdecoder	exon	50516892	50519415	.	-	.	transcript_id "DNTX_00130160";transcript_type "protein_coding";transcript_biotype "protein_coding";exon_number "3";gene_id "XLOC_015883";gene_name "LRRC4B";class_code "j";oId "Brain-Cerebellum_00210676";is.last "TRUE";is.first "FALSE";is.singleExon "FALSE"
chr19	transdecoder	exon	50548542	50548873	.	-	.	transcript_id "DNTX_00130160";transcript_type "protein_coding";transcript_biotype "protein_coding";exon_number "2";gene_id "XLOC_015883";gene_name "LRRC4B";class_code "j";oId "Brain-Cerebellum_00210676";is.last "FALSE";is.first "FALSE";is.singleExon "FALSE"
chr19	transdecoder	exon	50556535	50562012	.	-	.	transcript_id "DNTX_00130160";transcript_type "protein_coding";transcript_biotype "protein_coding";exon_number "1";gene_id "XLOC_015883";gene_name "LRRC4B";class_code "j";oId "Brain-Cerebellum_00210676";is.last "FALSE";novel_exon_id "nvl_exon109787";novel_exon_type "A3SS";is.first "TRUE";is.singleExon "FALSE"
chr19	transdecoder	five_prime_UTR	50548839	50548873	.	-	.	transcript_id "DNTX_00130160";transcript_type "protein_coding";transcript_biotype "protein_coding";gene_id "XLOC_015883";gene_name "LRRC4B";class_code "j";oId "Brain-Cerebellum_00210676";is.last "FALSE";is.first "FALSE";is.singleExon "FALSE"
chr19	transdecoder	five_prime_UTR	50556535	50562012	.	-	.	transcript_id "DNTX_00130160";transcript_type "protein_coding";transcript_biotype "protein_coding";gene_id "XLOC_015883";gene_name "LRRC4B";class_code "j";oId "Brain-Cerebellum_00210676";is.last "FALSE";novel_exon_id "nvl_exon109787";novel_exon_type "A3SS";is.first "TRUE";is.singleExon "FALSE"
chr19	transdecoder	start_codon	50548836	50548838	.	-	0	transcript_id "DNTX_00130160";transcript_type "protein_coding";transcript_biotype "protein_coding";gene_id "XLOC_015883";gene_name "LRRC4B";class_code "j";oId "Brain-Cerebellum_00210676";is.last "FALSE";is.first "FALSE";is.singleExon "FALSE"
chr19	transdecoder	CDS	50517574	50519415	.	-	0	transcript_id "DNTX_00130160";transcript_type "protein_coding";transcript_biotype "protein_coding";gene_id "XLOC_015883";gene_name "LRRC4B";class_code "j";oId "Brain-Cerebellum_00210676";is.last "FALSE";is.first "FALSE";is.singleExon "FALSE"
chr19	transdecoder	CDS	50548542	50548838	.	-	0	transcript_id "DNTX_00130160";transcript_type "protein_coding";transcript_biotype "protein_coding";gene_id "XLOC_015883";gene_name "LRRC4B";class_code "j";oId "Brain-Cerebellum_00210676";is.last "FALSE";is.first "FALSE";is.singleExon "FALSE"
chr19	transdecoder	stop_codon	50517571	50517573	.	-	0	transcript_id "DNTX_00130160";transcript_type "protein_coding";transcript_biotype "protein_coding";gene_id "XLOC_015883";gene_name "LRRC4B";class_code "j";oId "Brain-Cerebellum_00210676";is.last "FALSE";is.first "FALSE";is.singleExon "FALSE"
chr19	transdecoder	three_prime_UTR	50516892	50517570	.	-	.	transcript_id "DNTX_00130160";transcript_type "protein_coding";transcript_biotype "protein_coding";gene_id "XLOC_015883";gene_name "LRRC4B";class_code "j";oId "Brain-Cerebellum_00210676";is.last "FALSE";is.first "FALSE";is.singleExon "FALSE"
chr19	transdecoder	transcript	50516892	50568045	.	-	.	transcript_id "DNTX_00124336";transcript_type "protein_coding";transcript_biotype "protein_coding";gene_id "XLOC_015883";gene_name "LRRC4B";class_code "=";oId "RPE_Fetal.Tissue_00332637";is.last "FALSE";is.first "FALSE";is.singleExon "FALSE"
chr19	transdecoder	exon	50516892	50519415	.	-	.	transcript_id "DNTX_00124336";transcript_type "protein_coding";transcript_biotype "protein_coding";exon_number "3";gene_id "XLOC_015883";gene_name "LRRC4B";class_code "=";oId "RPE_Fetal.Tissue_00332637";is.last "TRUE";is.first "FALSE";is.singleExon "FALSE"
chr19	transdecoder	exon	50548542	50548873	.	-	.	transcript_id "DNTX_00124336";transcript_type "protein_coding";transcript_biotype "protein_coding";exon_number "2";gene_id "XLOC_015883";gene_name "LRRC4B";class_code "=";oId "RPE_Fetal.Tissue_00332637";is.last "FALSE";is.first "FALSE";is.singleExon "FALSE"
chr19	transdecoder	exon	50567944	50568045	.	-	.	transcript_id "DNTX_00124336";transcript_type "protein_coding";transcript_biotype "protein_coding";exon_number "1";gene_id "XLOC_015883";gene_name "LRRC4B";class_code "=";oId "RPE_Fetal.Tissue_00332637";is.last "FALSE";is.first "TRUE";is.singleExon "FALSE"
chr19	transdecoder	five_prime_UTR	50548839	50548873	.	-	.	transcript_id "DNTX_00124336";transcript_type "protein_coding";transcript_biotype "protein_coding";gene_id "XLOC_015883";gene_name "LRRC4B";class_code "=";oId "RPE_Fetal.Tissue_00332637";is.last "FALSE";is.first "FALSE";is.singleExon "FALSE"
chr19	transdecoder	five_prime_UTR	50567944	50568045	.	-	.	transcript_id "DNTX_00124336";transcript_type "protein_coding";transcript_biotype "protein_coding";gene_id "XLOC_015883";gene_name "LRRC4B";class_code "=";oId "RPE_Fetal.Tissue_00332637";is.last "FALSE";is.first "TRUE";is.singleExon "FALSE"
chr19	transdecoder	start_codon	50548836	50548838	.	-	0	transcript_id "DNTX_00124336";transcript_type "protein_coding";transcript_biotype "protein_coding";gene_id "XLOC_015883";gene_name "LRRC4B";class_code "=";oId "RPE_Fetal.Tissue_00332637";is.last "FALSE";is.first "FALSE";is.singleExon "FALSE"
chr19	transdecoder	CDS	50517574	50519415	.	-	0	transcript_id "DNTX_00124336";transcript_type "protein_coding";transcript_biotype "protein_coding";gene_id "XLOC_015883";gene_name "LRRC4B";class_code "=";oId "RPE_Fetal.Tissue_00332637";is.last "FALSE";is.first "FALSE";is.singleExon "FALSE"
chr19	transdecoder	CDS	50548542	50548838	.	-	0	transcript_id "DNTX_00124336";transcript_type "protein_coding";transcript_biotype "protein_coding";gene_id "XLOC_015883";gene_name "LRRC4B";class_code "=";oId "RPE_Fetal.Tissue_00332637";is.last "FALSE";is.first "FALSE";is.singleExon "FALSE"
chr19	transdecoder	stop_codon	50517571	50517573	.	-	0	transcript_id "DNTX_00124336";transcript_type "protein_coding";transcript_biotype "protein_coding";gene_id "XLOC_015883";gene_name "LRRC4B";class_code "=";oId "RPE_Fetal.Tissue_00332637";is.last "FALSE";is.first "FALSE";is.singleExon "FALSE"
chr19	transdecoder	three_prime_UTR	50516892	50517570	.	-	.	transcript_id "DNTX_00124336";transcript_type "protein_coding";transcript_biotype "protein_coding";gene_id "XLOC_015883";gene_name "LRRC4B";class_code "=";oId "RPE_Fetal.Tissue_00332637";is.last "FALSE";is.first "FALSE";is.singleExon "FALSE"
chr19	transdecoder	transcript	50516903	50548858	.	-	.	transcript_id "DNTX_00124338";transcript_type "protein_coding";transcript_biotype "protein_coding";gene_id "XLOC_015883";gene_name "LRRC4B";class_code "c";oId "RPE_Fetal.Tissue_00337458";is.last "FALSE";is.first "FALSE";is.singleExon "FALSE"
chr19	transdecoder	exon	50516903	50519415	.	-	.	transcript_id "DNTX_00124338";transcript_type "protein_coding";transcript_biotype "protein_coding";exon_number "2";gene_id "XLOC_015883";gene_name "LRRC4B";class_code "c";oId "RPE_Fetal.Tissue_00337458";is.last "TRUE";novel_exon_id "nvl_exon109788";novel_exon_type "A5SS";is.first "FALSE";is.singleExon "FALSE"
chr19	transdecoder	exon	50548542	50548858	.	-	.	transcript_id "DNTX_00124338";transcript_type "protein_coding";transcript_biotype "protein_coding";exon_number "1";gene_id "XLOC_015883";gene_name "LRRC4B";class_code "c";oId "RPE_Fetal.Tissue_00337458";is.last "FALSE";novel_exon_id "nvl_exon109789";novel_exon_type "A3SS";is.first "TRUE";is.singleExon "FALSE"
chr19	transdecoder	five_prime_UTR	50548839	50548858	.	-	.	transcript_id "DNTX_00124338";transcript_type "protein_coding";transcript_biotype "protein_coding";gene_id "XLOC_015883";gene_name "LRRC4B";class_code "c";oId "RPE_Fetal.Tissue_00337458";is.last "FALSE";is.first "FALSE";is.singleExon "FALSE"
chr19	transdecoder	start_codon	50548836	50548838	.	-	0	transcript_id "DNTX_00124338";transcript_type "protein_coding";transcript_biotype "protein_coding";gene_id "XLOC_015883";gene_name "LRRC4B";class_code "c";oId "RPE_Fetal.Tissue_00337458";is.last "FALSE";is.first "FALSE";is.singleExon "FALSE"
chr19	transdecoder	CDS	50517574	50519415	.	-	0	transcript_id "DNTX_00124338";transcript_type "protein_coding";transcript_biotype "protein_coding";gene_id "XLOC_015883";gene_name "LRRC4B";class_code "c";oId "RPE_Fetal.Tissue_00337458";is.last "FALSE";is.first "FALSE";is.singleExon "FALSE"
chr19	transdecoder	CDS	50548542	50548838	.	-	0	transcript_id "DNTX_00124338";transcript_type "protein_coding";transcript_biotype "protein_coding";gene_id "XLOC_015883";gene_name "LRRC4B";class_code "c";oId "RPE_Fetal.Tissue_00337458";is.last "FALSE";is.first "FALSE";is.singleExon "FALSE"
chr19	transdecoder	stop_codon	50517571	50517573	.	-	0	transcript_id "DNTX_00124338";transcript_type "protein_coding";transcript_biotype "protein_coding";gene_id "XLOC_015883";gene_name "LRRC4B";class_code "c";oId "RPE_Fetal.Tissue_00337458";is.last "FALSE";is.first "FALSE";is.singleExon "FALSE"
chr19	transdecoder	three_prime_UTR	50516903	50517570	.	-	.	transcript_id "DNTX_00124338";transcript_type "protein_coding";transcript_biotype "protein_coding";gene_id "XLOC_015883";gene_name "LRRC4B";class_code "c";oId "RPE_Fetal.Tissue_00337458";is.last "FALSE";is.first "FALSE";is.singleExon "FALSE"
chr19	StringTie	transcript	50543575	50544677	.	+	.	transcript_id "DNTX_00126989";transcript_type "noncoding";transcript_biotype "noncoding";gene_id "XLOC_015112";gene_name "LRRC4B";class_code "i";oId "Brain-Amygdala_00213918";is.last "TRUE";is.first "TRUE";is.singleExon "TRUE"
chr19	StringTie	exon	50543575	50544677	.	+	.	transcript_id "DNTX_00126989";transcript_type "noncoding";transcript_biotype "noncoding";exon_number "1";gene_id "XLOC_015112";gene_name "LRRC4B";class_code "i";oId "Brain-Amygdala_00213918";is.last "TRUE";is.first "TRUE";is.singleExon "TRUE"
chr19	StringTie	transcript	50551631	50552164	.	+	.	transcript_id "DNTX_00125810";transcript_type "noncoding";transcript_biotype "noncoding";gene_id "XLOC_015113";gene_name "LRRC4B";class_code "i";oId "Retina_Adult.Tissue_00645185";is.last "TRUE";is.first "TRUE";is.singleExon "TRUE"
chr19	StringTie	exon	50551631	50552164	.	+	.	transcript_id "DNTX_00125810";transcript_type "noncoding";transcript_biotype "noncoding";exon_number "1";gene_id "XLOC_015113";gene_name "LRRC4B";class_code "i";oId "Retina_Adult.Tissue_00645185";is.last "TRUE";is.first "TRUE";is.singleExon "TRUE"
chr19	transdecoder	gene	50621977	50639842	.	-	.	gene_id "XLOC_015884";gene_name "SYT3";is.last "FALSE";is.first "FALSE";is.singleExon "FALSE"
chr19	transdecoder	transcript	50621977	50638045	.	-	.	transcript_id "DNTX_00126493";transcript_type "protein_coding";transcript_biotype "protein_coding";gene_id "XLOC_015884";gene_name "SYT3";class_code "=";oId "Retina_Adult.Tissue_00639817";is.last "FALSE";is.first "FALSE";is.singleExon "FALSE"
chr19	transdecoder	exon	50621977	50622481	.	-	.	transcript_id "DNTX_00126493";transcript_type "protein_coding";transcript_biotype "protein_coding";exon_number "9";gene_id "XLOC_015884";gene_name "SYT3";class_code "=";oId "Retina_Adult.Tissue_00639817";is.last "TRUE";is.first "FALSE";is.singleExon "FALSE"
chr19	transdecoder	exon	50622687	50622755	.	-	.	transcript_id "DNTX_00126493";transcript_type "protein_coding";transcript_biotype "protein_coding";exon_number "8";gene_id "XLOC_015884";gene_name "SYT3";class_code "=";oId "Retina_Adult.Tissue_00639817";is.last "FALSE";is.first "FALSE";is.singleExon "FALSE"
chr19	transdecoder	exon	50625162	50625294	.	-	.	transcript_id "DNTX_00126493";transcript_type "protein_coding";transcript_biotype "protein_coding";exon_number "7";gene_id "XLOC_015884";gene_name "SYT3";class_code "=";oId "Retina_Adult.Tissue_00639817";is.last "FALSE";is.first "FALSE";is.singleExon "FALSE"
chr19	transdecoder	exon	50625393	50625564	.	-	.	transcript_id "DNTX_00126493";transcript_type "protein_coding";transcript_biotype "protein_coding";exon_number "6";gene_id "XLOC_015884";gene_name "SYT3";class_code "=";oId "Retina_Adult.Tissue_00639817";is.last "FALSE";is.first "FALSE";is.singleExon "FALSE"
chr19	transdecoder	exon	50625897	50626017	.	-	.	transcript_id "DNTX_00126493";transcript_type "protein_coding";transcript_biotype "protein_coding";exon_number "5";gene_id "XLOC_015884";gene_name "SYT3";class_code "=";oId "Retina_Adult.Tissue_00639817";is.last "FALSE";is.first "FALSE";is.singleExon "FALSE"
chr19	transdecoder	exon	50629294	50629512	.	-	.	transcript_id "DNTX_00126493";transcript_type "protein_coding";transcript_biotype "protein_coding";exon_number "4";gene_id "XLOC_015884";gene_name "SYT3";class_code "=";oId "Retina_Adult.Tissue_00639817";is.last "FALSE";is.first "FALSE";is.singleExon "FALSE"
chr19	transdecoder	exon	50629784	50630171	.	-	.	transcript_id "DNTX_00126493";transcript_type "protein_coding";transcript_biotype "protein_coding";exon_number "3";gene_id "XLOC_015884";gene_name "SYT3";class_code "=";oId "Retina_Adult.Tissue_00639817";is.last "FALSE";is.first "FALSE";is.singleExon "FALSE"
chr19	transdecoder	exon	50632286	50632811	.	-	.	transcript_id "DNTX_00126493";transcript_type "protein_coding";transcript_biotype "protein_coding";exon_number "2";gene_id "XLOC_015884";gene_name "SYT3";class_code "=";oId "Retina_Adult.Tissue_00639817";is.last "FALSE";is.first "FALSE";is.singleExon "FALSE"
chr19	transdecoder	exon	50637264	50638045	.	-	.	transcript_id "DNTX_00126493";transcript_type "protein_coding";transcript_biotype "protein_coding";exon_number "1";gene_id "XLOC_015884";gene_name "SYT3";class_code "=";oId "Retina_Adult.Tissue_00639817";is.last "FALSE";is.first "TRUE";is.singleExon "FALSE"
chr19	transdecoder	five_prime_UTR	50637412	50638045	.	-	.	transcript_id "DNTX_00126493";transcript_type "protein_coding";transcript_biotype "protein_coding";gene_id "XLOC_015884";gene_name "SYT3";class_code "=";oId "Retina_Adult.Tissue_00639817";is.last "FALSE";is.first "FALSE";is.singleExon "FALSE"
chr19	transdecoder	start_codon	50637409	50637411	.	-	0	transcript_id "DNTX_00126493";transcript_type "protein_coding";transcript_biotype "protein_coding";gene_id "XLOC_015884";gene_name "SYT3";class_code "=";oId "Retina_Adult.Tissue_00639817";is.last "FALSE";is.first "FALSE";is.singleExon "FALSE"
chr19	transdecoder	CDS	50622693	50622755	.	-	0	transcript_id "DNTX_00126493";transcript_type "protein_coding";transcript_biotype "protein_coding";gene_id "XLOC_015884";gene_name "SYT3";class_code "=";oId "Retina_Adult.Tissue_00639817";is.last "FALSE";is.first "FALSE";is.singleExon "FALSE"
chr19	transdecoder	CDS	50625162	50625294	.	-	1	transcript_id "DNTX_00126493";transcript_type "protein_coding";transcript_biotype "protein_coding";gene_id "XLOC_015884";gene_name "SYT3";class_code "=";oId "Retina_Adult.Tissue_00639817";is.last "FALSE";is.first "FALSE";is.singleExon "FALSE"
chr19	transdecoder	CDS	50625393	50625564	.	-	2	transcript_id "DNTX_00126493";transcript_type "protein_coding";transcript_biotype "protein_coding";gene_id "XLOC_015884";gene_name "SYT3";class_code "=";oId "Retina_Adult.Tissue_00639817";is.last "FALSE";is.first "FALSE";is.singleExon "FALSE"
chr19	transdecoder	CDS	50625897	50626017	.	-	0	transcript_id "DNTX_00126493";transcript_type "protein_coding";transcript_biotype "protein_coding";gene_id "XLOC_015884";gene_name "SYT3";class_code "=";oId "Retina_Adult.Tissue_00639817";is.last "FALSE";is.first "FALSE";is.singleExon "FALSE"
chr19	transdecoder	CDS	50629294	50629512	.	-	0	transcript_id "DNTX_00126493";transcript_type "protein_coding";transcript_biotype "protein_coding";gene_id "XLOC_015884";gene_name "SYT3";class_code "=";oId "Retina_Adult.Tissue_00639817";is.last "FALSE";is.first "FALSE";is.singleExon "FALSE"
chr19	transdecoder	CDS	50629784	50630171	.	-	1	transcript_id "DNTX_00126493";transcript_type "protein_coding";transcript_biotype "protein_coding";gene_id "XLOC_015884";gene_name "SYT3";class_code "=";oId "Retina_Adult.Tissue_00639817";is.last "FALSE";is.first "FALSE";is.singleExon "FALSE"
chr19	transdecoder	CDS	50632286	50632811	.	-	2	transcript_id "DNTX_00126493";transcript_type "protein_coding";transcript_biotype "protein_coding";gene_id "XLOC_015884";gene_name "SYT3";class_code "=";oId "Retina_Adult.Tissue_00639817";is.last "FALSE";is.first "FALSE";is.singleExon "FALSE"
chr19	transdecoder	CDS	50637264	50637411	.	-	0	transcript_id "DNTX_00126493";transcript_type "protein_coding";transcript_biotype "protein_coding";gene_id "XLOC_015884";gene_name "SYT3";class_code "=";oId "Retina_Adult.Tissue_00639817";is.last "FALSE";is.first "FALSE";is.singleExon "FALSE"
chr19	transdecoder	stop_codon	50622690	50622692	.	-	0	transcript_id "DNTX_00126493";transcript_type "protein_coding";transcript_biotype "protein_coding";gene_id "XLOC_015884";gene_name "SYT3";class_code "=";oId "Retina_Adult.Tissue_00639817";is.last "FALSE";is.first "FALSE";is.singleExon "FALSE"
chr19	transdecoder	three_prime_UTR	50621977	50622481	.	-	.	transcript_id "DNTX_00126493";transcript_type "protein_coding";transcript_biotype "protein_coding";gene_id "XLOC_015884";gene_name "SYT3";class_code "=";oId "Retina_Adult.Tissue_00639817";is.last "TRUE";is.first "FALSE";is.singleExon "FALSE"
chr19	transdecoder	three_prime_UTR	50622687	50622689	.	-	.	transcript_id "DNTX_00126493";transcript_type "protein_coding";transcript_biotype "protein_coding";gene_id "XLOC_015884";gene_name "SYT3";class_code "=";oId "Retina_Adult.Tissue_00639817";is.last "FALSE";is.first "FALSE";is.singleExon "FALSE"
chr19	transdecoder	transcript	50621977	50639689	.	-	.	transcript_id "DNTX_00130161";transcript_type "protein_coding";transcript_biotype "protein_coding";gene_id "XLOC_015884";gene_name "SYT3";class_code "j";oId "Brain-Cerebellum_00210681";is.last "FALSE";is.first "FALSE";is.singleExon "FALSE"
chr19	transdecoder	exon	50621977	50622481	.	-	.	transcript_id "DNTX_00130161";transcript_type "protein_coding";transcript_biotype "protein_coding";exon_number "10";gene_id "XLOC_015884";gene_name "SYT3";class_code "j";oId "Brain-Cerebellum_00210681";is.last "TRUE";is.first "FALSE";is.singleExon "FALSE"
chr19	transdecoder	exon	50622687	50622755	.	-	.	transcript_id "DNTX_00130161";transcript_type "protein_coding";transcript_biotype "protein_coding";exon_number "9";gene_id "XLOC_015884";gene_name "SYT3";class_code "j";oId "Brain-Cerebellum_00210681";is.last "FALSE";is.first "FALSE";is.singleExon "FALSE"
chr19	transdecoder	exon	50625162	50625294	.	-	.	transcript_id "DNTX_00130161";transcript_type "protein_coding";transcript_biotype "protein_coding";exon_number "8";gene_id "XLOC_015884";gene_name "SYT3";class_code "j";oId "Brain-Cerebellum_00210681";is.last "FALSE";is.first "FALSE";is.singleExon "FALSE"
chr19	transdecoder	exon	50625393	50625564	.	-	.	transcript_id "DNTX_00130161";transcript_type "protein_coding";transcript_biotype "protein_coding";exon_number "7";gene_id "XLOC_015884";gene_name "SYT3";class_code "j";oId "Brain-Cerebellum_00210681";is.last "FALSE";is.first "FALSE";is.singleExon "FALSE"
chr19	transdecoder	exon	50625897	50626017	.	-	.	transcript_id "DNTX_00130161";transcript_type "protein_coding";transcript_biotype "protein_coding";exon_number "6";gene_id "XLOC_015884";gene_name "SYT3";class_code "j";oId "Brain-Cerebellum_00210681";is.last "FALSE";is.first "FALSE";is.singleExon "FALSE"
chr19	transdecoder	exon	50629294	50629512	.	-	.	transcript_id "DNTX_00130161";transcript_type "protein_coding";transcript_biotype "protein_coding";exon_number "5";gene_id "XLOC_015884";gene_name "SYT3";class_code "j";oId "Brain-Cerebellum_00210681";is.last "FALSE";is.first "FALSE";is.singleExon "FALSE"
chr19	transdecoder	exon	50629784	50630171	.	-	.	transcript_id "DNTX_00130161";transcript_type "protein_coding";transcript_biotype "protein_coding";exon_number "4";gene_id "XLOC_015884";gene_name "SYT3";class_code "j";oId "Brain-Cerebellum_00210681";is.last "FALSE";is.first "FALSE";is.singleExon "FALSE"
chr19	transdecoder	exon	50632286	50632811	.	-	.	transcript_id "DNTX_00130161";transcript_type "protein_coding";transcript_biotype "protein_coding";exon_number "3";gene_id "XLOC_015884";gene_name "SYT3";class_code "j";oId "Brain-Cerebellum_00210681";is.last "FALSE";is.first "FALSE";is.singleExon "FALSE"
chr19	transdecoder	exon	50637264	50637790	.	-	.	transcript_id "DNTX_00130161";transcript_type "protein_coding";transcript_biotype "protein_coding";exon_number "2";gene_id "XLOC_015884";gene_name "SYT3";class_code "j";oId "Brain-Cerebellum_00210681";is.last "FALSE";is.first "FALSE";is.singleExon "FALSE"
chr19	transdecoder	exon	50639025	50639689	.	-	.	transcript_id "DNTX_00130161";transcript_type "protein_coding";transcript_biotype "protein_coding";exon_number "1";gene_id "XLOC_015884";gene_name "SYT3";class_code "j";oId "Brain-Cerebellum_00210681";is.last "FALSE";novel_exon_id "nvl_exon109790";novel_exon_type "A3SS";is.first "TRUE";is.singleExon "FALSE"
chr19	transdecoder	five_prime_UTR	50637412	50637790	.	-	.	transcript_id "DNTX_00130161";transcript_type "protein_coding";transcript_biotype "protein_coding";gene_id "XLOC_015884";gene_name "SYT3";class_code "j";oId "Brain-Cerebellum_00210681";is.last "FALSE";is.first "FALSE";is.singleExon "FALSE"
chr19	transdecoder	five_prime_UTR	50639025	50639689	.	-	.	transcript_id "DNTX_00130161";transcript_type "protein_coding";transcript_biotype "protein_coding";gene_id "XLOC_015884";gene_name "SYT3";class_code "j";oId "Brain-Cerebellum_00210681";is.last "FALSE";novel_exon_id "nvl_exon109790";novel_exon_type "A3SS";is.first "TRUE";is.singleExon "FALSE"
chr19	transdecoder	start_codon	50637409	50637411	.	-	0	transcript_id "DNTX_00130161";transcript_type "protein_coding";transcript_biotype "protein_coding";gene_id "XLOC_015884";gene_name "SYT3";class_code "j";oId "Brain-Cerebellum_00210681";is.last "FALSE";is.first "FALSE";is.singleExon "FALSE"
chr19	transdecoder	CDS	50622693	50622755	.	-	0	transcript_id "DNTX_00130161";transcript_type "protein_coding";transcript_biotype "protein_coding";gene_id "XLOC_015884";gene_name "SYT3";class_code "j";oId "Brain-Cerebellum_00210681";is.last "FALSE";is.first "FALSE";is.singleExon "FALSE"
chr19	transdecoder	CDS	50625162	50625294	.	-	1	transcript_id "DNTX_00130161";transcript_type "protein_coding";transcript_biotype "protein_coding";gene_id "XLOC_015884";gene_name "SYT3";class_code "j";oId "Brain-Cerebellum_00210681";is.last "FALSE";is.first "FALSE";is.singleExon "FALSE"
chr19	transdecoder	CDS	50625393	50625564	.	-	2	transcript_id "DNTX_00130161";transcript_type "protein_coding";transcript_biotype "protein_coding";gene_id "XLOC_015884";gene_name "SYT3";class_code "j";oId "Brain-Cerebellum_00210681";is.last "FALSE";is.first "FALSE";is.singleExon "FALSE"
chr19	transdecoder	CDS	50625897	50626017	.	-	0	transcript_id "DNTX_00130161";transcript_type "protein_coding";transcript_biotype "protein_coding";gene_id "XLOC_015884";gene_name "SYT3";class_code "j";oId "Brain-Cerebellum_00210681";is.last "FALSE";is.first "FALSE";is.singleExon "FALSE"
chr19	transdecoder	CDS	50629294	50629512	.	-	0	transcript_id "DNTX_00130161";transcript_type "protein_coding";transcript_biotype "protein_coding";gene_id "XLOC_015884";gene_name "SYT3";class_code "j";oId "Brain-Cerebellum_00210681";is.last "FALSE";is.first "FALSE";is.singleExon "FALSE"
chr19	transdecoder	CDS	50629784	50630171	.	-	1	transcript_id "DNTX_00130161";transcript_type "protein_coding";transcript_biotype "protein_coding";gene_id "XLOC_015884";gene_name "SYT3";class_code "j";oId "Brain-Cerebellum_00210681";is.last "FALSE";is.first "FALSE";is.singleExon "FALSE"
chr19	transdecoder	CDS	50632286	50632811	.	-	2	transcript_id "DNTX_00130161";transcript_type "protein_coding";transcript_biotype "protein_coding";gene_id "XLOC_015884";gene_name "SYT3";class_code "j";oId "Brain-Cerebellum_00210681";is.last "FALSE";is.first "FALSE";is.singleExon "FALSE"
chr19	transdecoder	CDS	50637264	50637411	.	-	0	transcript_id "DNTX_00130161";transcript_type "protein_coding";transcript_biotype "protein_coding";gene_id "XLOC_015884";gene_name "SYT3";class_code "j";oId "Brain-Cerebellum_00210681";is.last "FALSE";is.first "FALSE";is.singleExon "FALSE"
chr19	transdecoder	stop_codon	50622690	50622692	.	-	0	transcript_id "DNTX_00130161";transcript_type "protein_coding";transcript_biotype "protein_coding";gene_id "XLOC_015884";gene_name "SYT3";class_code "j";oId "Brain-Cerebellum_00210681";is.last "FALSE";is.first "FALSE";is.singleExon "FALSE"
chr19	transdecoder	three_prime_UTR	50621977	50622481	.	-	.	transcript_id "DNTX_00130161";transcript_type "protein_coding";transcript_biotype "protein_coding";gene_id "XLOC_015884";gene_name "SYT3";class_code "j";oId "Brain-Cerebellum_00210681";is.last "TRUE";is.first "FALSE";is.singleExon "FALSE"
chr19	transdecoder	three_prime_UTR	50622687	50622689	.	-	.	transcript_id "DNTX_00130161";transcript_type "protein_coding";transcript_biotype "protein_coding";gene_id "XLOC_015884";gene_name "SYT3";class_code "j";oId "Brain-Cerebellum_00210681";is.last "FALSE";is.first "FALSE";is.singleExon "FALSE"
chr19	transdecoder	transcript	50621977	50639818	.	-	.	transcript_id "DNTX_00126494";transcript_type "protein_coding";transcript_biotype "protein_coding";gene_id "XLOC_015884";gene_name "SYT3";class_code "=";oId "Retina_Adult.Tissue_00639818";is.last "FALSE";is.first "FALSE";is.singleExon "FALSE"
chr19	transdecoder	exon	50621977	50622481	.	-	.	transcript_id "DNTX_00126494";transcript_type "protein_coding";transcript_biotype "protein_coding";exon_number "11";gene_id "XLOC_015884";gene_name "SYT3";class_code "=";oId "Retina_Adult.Tissue_00639818";is.last "TRUE";is.first "FALSE";is.singleExon "FALSE"
chr19	transdecoder	exon	50622687	50622755	.	-	.	transcript_id "DNTX_00126494";transcript_type "protein_coding";transcript_biotype "protein_coding";exon_number "10";gene_id "XLOC_015884";gene_name "SYT3";class_code "=";oId "Retina_Adult.Tissue_00639818";is.last "FALSE";is.first "FALSE";is.singleExon "FALSE"
chr19	transdecoder	exon	50625162	50625294	.	-	.	transcript_id "DNTX_00126494";transcript_type "protein_coding";transcript_biotype "protein_coding";exon_number "9";gene_id "XLOC_015884";gene_name "SYT3";class_code "=";oId "Retina_Adult.Tissue_00639818";is.last "FALSE";is.first "FALSE";is.singleExon "FALSE"
chr19	transdecoder	exon	50625393	50625564	.	-	.	transcript_id "DNTX_00126494";transcript_type "protein_coding";transcript_biotype "protein_coding";exon_number "8";gene_id "XLOC_015884";gene_name "SYT3";class_code "=";oId "Retina_Adult.Tissue_00639818";is.last "FALSE";is.first "FALSE";is.singleExon "FALSE"
chr19	transdecoder	exon	50625897	50626017	.	-	.	transcript_id "DNTX_00126494";transcript_type "protein_coding";transcript_biotype "protein_coding";exon_number "7";gene_id "XLOC_015884";gene_name "SYT3";class_code "=";oId "Retina_Adult.Tissue_00639818";is.last "FALSE";is.first "FALSE";is.singleExon "FALSE"
chr19	transdecoder	exon	50629294	50629512	.	-	.	transcript_id "DNTX_00126494";transcript_type "protein_coding";transcript_biotype "protein_coding";exon_number "6";gene_id "XLOC_015884";gene_name "SYT3";class_code "=";oId "Retina_Adult.Tissue_00639818";is.last "FALSE";is.first "FALSE";is.singleExon "FALSE"
chr19	transdecoder	exon	50629784	50630171	.	-	.	transcript_id "DNTX_00126494";transcript_type "protein_coding";transcript_biotype "protein_coding";exon_number "5";gene_id "XLOC_015884";gene_name "SYT3";class_code "=";oId "Retina_Adult.Tissue_00639818";is.last "FALSE";is.first "FALSE";is.singleExon "FALSE"
chr19	transdecoder	exon	50632286	50632811	.	-	.	transcript_id "DNTX_00126494";transcript_type "protein_coding";transcript_biotype "protein_coding";exon_number "4";gene_id "XLOC_015884";gene_name "SYT3";class_code "=";oId "Retina_Adult.Tissue_00639818";is.last "FALSE";is.first "FALSE";is.singleExon "FALSE"
chr19	transdecoder	exon	50637264	50637426	.	-	.	transcript_id "DNTX_00126494";transcript_type "protein_coding";transcript_biotype "protein_coding";exon_number "3";gene_id "XLOC_015884";gene_name "SYT3";class_code "=";oId "Retina_Adult.Tissue_00639818";is.last "FALSE";is.first "FALSE";is.singleExon "FALSE"
chr19	transdecoder	exon	50639025	50639162	.	-	.	transcript_id "DNTX_00126494";transcript_type "protein_coding";transcript_biotype "protein_coding";exon_number "2";gene_id "XLOC_015884";gene_name "SYT3";class_code "=";oId "Retina_Adult.Tissue_00639818";is.last "FALSE";is.first "FALSE";is.singleExon "FALSE"
chr19	transdecoder	exon	50639790	50639818	.	-	.	transcript_id "DNTX_00126494";transcript_type "protein_coding";transcript_biotype "protein_coding";exon_number "1";gene_id "XLOC_015884";gene_name "SYT3";class_code "=";oId "Retina_Adult.Tissue_00639818";is.last "FALSE";is.first "TRUE";is.singleExon "FALSE"
chr19	transdecoder	five_prime_UTR	50637412	50637426	.	-	.	transcript_id "DNTX_00126494";transcript_type "protein_coding";transcript_biotype "protein_coding";gene_id "XLOC_015884";gene_name "SYT3";class_code "=";oId "Retina_Adult.Tissue_00639818";is.last "FALSE";is.first "FALSE";is.singleExon "FALSE"
chr19	transdecoder	five_prime_UTR	50639025	50639162	.	-	.	transcript_id "DNTX_00126494";transcript_type "protein_coding";transcript_biotype "protein_coding";gene_id "XLOC_015884";gene_name "SYT3";class_code "=";oId "Retina_Adult.Tissue_00639818";is.last "FALSE";is.first "FALSE";is.singleExon "FALSE"
chr19	transdecoder	five_prime_UTR	50639790	50639818	.	-	.	transcript_id "DNTX_00126494";transcript_type "protein_coding";transcript_biotype "protein_coding";gene_id "XLOC_015884";gene_name "SYT3";class_code "=";oId "Retina_Adult.Tissue_00639818";is.last "FALSE";is.first "TRUE";is.singleExon "FALSE"
chr19	transdecoder	start_codon	50637409	50637411	.	-	0	transcript_id "DNTX_00126494";transcript_type "protein_coding";transcript_biotype "protein_coding";gene_id "XLOC_015884";gene_name "SYT3";class_code "=";oId "Retina_Adult.Tissue_00639818";is.last "FALSE";is.first "FALSE";is.singleExon "FALSE"
chr19	transdecoder	CDS	50622693	50622755	.	-	0	transcript_id "DNTX_00126494";transcript_type "protein_coding";transcript_biotype "protein_coding";gene_id "XLOC_015884";gene_name "SYT3";class_code "=";oId "Retina_Adult.Tissue_00639818";is.last "FALSE";is.first "FALSE";is.singleExon "FALSE"
chr19	transdecoder	CDS	50625162	50625294	.	-	1	transcript_id "DNTX_00126494";transcript_type "protein_coding";transcript_biotype "protein_coding";gene_id "XLOC_015884";gene_name "SYT3";class_code "=";oId "Retina_Adult.Tissue_00639818";is.last "FALSE";is.first "FALSE";is.singleExon "FALSE"
chr19	transdecoder	CDS	50625393	50625564	.	-	2	transcript_id "DNTX_00126494";transcript_type "protein_coding";transcript_biotype "protein_coding";gene_id "XLOC_015884";gene_name "SYT3";class_code "=";oId "Retina_Adult.Tissue_00639818";is.last "FALSE";is.first "FALSE";is.singleExon "FALSE"
chr19	transdecoder	CDS	50625897	50626017	.	-	0	transcript_id "DNTX_00126494";transcript_type "protein_coding";transcript_biotype "protein_coding";gene_id "XLOC_015884";gene_name "SYT3";class_code "=";oId "Retina_Adult.Tissue_00639818";is.last "FALSE";is.first "FALSE";is.singleExon "FALSE"
chr19	transdecoder	CDS	50629294	50629512	.	-	0	transcript_id "DNTX_00126494";transcript_type "protein_coding";transcript_biotype "protein_coding";gene_id "XLOC_015884";gene_name "SYT3";class_code "=";oId "Retina_Adult.Tissue_00639818";is.last "FALSE";is.first "FALSE";is.singleExon "FALSE"
chr19	transdecoder	CDS	50629784	50630171	.	-	1	transcript_id "DNTX_00126494";transcript_type "protein_coding";transcript_biotype "protein_coding";gene_id "XLOC_015884";gene_name "SYT3";class_code "=";oId "Retina_Adult.Tissue_00639818";is.last "FALSE";is.first "FALSE";is.singleExon "FALSE"
chr19	transdecoder	CDS	50632286	50632811	.	-	2	transcript_id "DNTX_00126494";transcript_type "protein_coding";transcript_biotype "protein_coding";gene_id "XLOC_015884";gene_name "SYT3";class_code "=";oId "Retina_Adult.Tissue_00639818";is.last "FALSE";is.first "FALSE";is.singleExon "FALSE"
chr19	transdecoder	CDS	50637264	50637411	.	-	0	transcript_id "DNTX_00126494";transcript_type "protein_coding";transcript_biotype "protein_coding";gene_id "XLOC_015884";gene_name "SYT3";class_code "=";oId "Retina_Adult.Tissue_00639818";is.last "FALSE";is.first "FALSE";is.singleExon "FALSE"
chr19	transdecoder	stop_codon	50622690	50622692	.	-	0	transcript_id "DNTX_00126494";transcript_type "protein_coding";transcript_biotype "protein_coding";gene_id "XLOC_015884";gene_name "SYT3";class_code "=";oId "Retina_Adult.Tissue_00639818";is.last "FALSE";is.first "FALSE";is.singleExon "FALSE"
chr19	transdecoder	three_prime_UTR	50621977	50622481	.	-	.	transcript_id "DNTX_00126494";transcript_type "protein_coding";transcript_biotype "protein_coding";gene_id "XLOC_015884";gene_name "SYT3";class_code "=";oId "Retina_Adult.Tissue_00639818";is.last "TRUE";is.first "FALSE";is.singleExon "FALSE"
chr19	transdecoder	three_prime_UTR	50622687	50622689	.	-	.	transcript_id "DNTX_00126494";transcript_type "protein_coding";transcript_biotype "protein_coding";gene_id "XLOC_015884";gene_name "SYT3";class_code "=";oId "Retina_Adult.Tissue_00639818";is.last "FALSE";is.first "FALSE";is.singleExon "FALSE"
chr19	transdecoder	transcript	50621977	50639827	.	-	.	transcript_id "DNTX_00126495";transcript_type "protein_coding";transcript_biotype "protein_coding";gene_id "XLOC_015884";gene_name "SYT3";class_code "=";oId "Retina_Adult.Tissue_00639819";is.last "FALSE";is.first "FALSE";is.singleExon "FALSE"
chr19	transdecoder	exon	50621977	50622481	.	-	.	transcript_id "DNTX_00126495";transcript_type "protein_coding";transcript_biotype "protein_coding";exon_number "11";gene_id "XLOC_015884";gene_name "SYT3";class_code "=";oId "Retina_Adult.Tissue_00639819";is.last "TRUE";is.first "FALSE";is.singleExon "FALSE"
chr19	transdecoder	exon	50622687	50622755	.	-	.	transcript_id "DNTX_00126495";transcript_type "protein_coding";transcript_biotype "protein_coding";exon_number "10";gene_id "XLOC_015884";gene_name "SYT3";class_code "=";oId "Retina_Adult.Tissue_00639819";is.last "FALSE";is.first "FALSE";is.singleExon "FALSE"
chr19	transdecoder	exon	50625162	50625294	.	-	.	transcript_id "DNTX_00126495";transcript_type "protein_coding";transcript_biotype "protein_coding";exon_number "9";gene_id "XLOC_015884";gene_name "SYT3";class_code "=";oId "Retina_Adult.Tissue_00639819";is.last "FALSE";is.first "FALSE";is.singleExon "FALSE"
chr19	transdecoder	exon	50625393	50625564	.	-	.	transcript_id "DNTX_00126495";transcript_type "protein_coding";transcript_biotype "protein_coding";exon_number "8";gene_id "XLOC_015884";gene_name "SYT3";class_code "=";oId "Retina_Adult.Tissue_00639819";is.last "FALSE";is.first "FALSE";is.singleExon "FALSE"
chr19	transdecoder	exon	50625897	50626017	.	-	.	transcript_id "DNTX_00126495";transcript_type "protein_coding";transcript_biotype "protein_coding";exon_number "7";gene_id "XLOC_015884";gene_name "SYT3";class_code "=";oId "Retina_Adult.Tissue_00639819";is.last "FALSE";is.first "FALSE";is.singleExon "FALSE"
chr19	transdecoder	exon	50629294	50629512	.	-	.	transcript_id "DNTX_00126495";transcript_type "protein_coding";transcript_biotype "protein_coding";exon_number "6";gene_id "XLOC_015884";gene_name "SYT3";class_code "=";oId "Retina_Adult.Tissue_00639819";is.last "FALSE";is.first "FALSE";is.singleExon "FALSE"
chr19	transdecoder	exon	50629784	50630171	.	-	.	transcript_id "DNTX_00126495";transcript_type "protein_coding";transcript_biotype "protein_coding";exon_number "5";gene_id "XLOC_015884";gene_name "SYT3";class_code "=";oId "Retina_Adult.Tissue_00639819";is.last "FALSE";is.first "FALSE";is.singleExon "FALSE"
chr19	transdecoder	exon	50632286	50632811	.	-	.	transcript_id "DNTX_00126495";transcript_type "protein_coding";transcript_biotype "protein_coding";exon_number "4";gene_id "XLOC_015884";gene_name "SYT3";class_code "=";oId "Retina_Adult.Tissue_00639819";is.last "FALSE";is.first "FALSE";is.singleExon "FALSE"
chr19	transdecoder	exon	50637264	50637790	.	-	.	transcript_id "DNTX_00126495";transcript_type "protein_coding";transcript_biotype "protein_coding";exon_number "3";gene_id "XLOC_015884";gene_name "SYT3";class_code "=";oId "Retina_Adult.Tissue_00639819";is.last "FALSE";is.first "FALSE";is.singleExon "FALSE"
chr19	transdecoder	exon	50639025	50639162	.	-	.	transcript_id "DNTX_00126495";transcript_type "protein_coding";transcript_biotype "protein_coding";exon_number "2";gene_id "XLOC_015884";gene_name "SYT3";class_code "=";oId "Retina_Adult.Tissue_00639819";is.last "FALSE";is.first "FALSE";is.singleExon "FALSE"
chr19	transdecoder	exon	50639790	50639827	.	-	.	transcript_id "DNTX_00126495";transcript_type "protein_coding";transcript_biotype "protein_coding";exon_number "1";gene_id "XLOC_015884";gene_name "SYT3";class_code "=";oId "Retina_Adult.Tissue_00639819";is.last "FALSE";is.first "TRUE";is.singleExon "FALSE"
chr19	transdecoder	five_prime_UTR	50637412	50637790	.	-	.	transcript_id "DNTX_00126495";transcript_type "protein_coding";transcript_biotype "protein_coding";gene_id "XLOC_015884";gene_name "SYT3";class_code "=";oId "Retina_Adult.Tissue_00639819";is.last "FALSE";is.first "FALSE";is.singleExon "FALSE"
chr19	transdecoder	five_prime_UTR	50639025	50639162	.	-	.	transcript_id "DNTX_00126495";transcript_type "protein_coding";transcript_biotype "protein_coding";gene_id "XLOC_015884";gene_name "SYT3";class_code "=";oId "Retina_Adult.Tissue_00639819";is.last "FALSE";is.first "FALSE";is.singleExon "FALSE"
chr19	transdecoder	five_prime_UTR	50639790	50639827	.	-	.	transcript_id "DNTX_00126495";transcript_type "protein_coding";transcript_biotype "protein_coding";gene_id "XLOC_015884";gene_name "SYT3";class_code "=";oId "Retina_Adult.Tissue_00639819";is.last "FALSE";is.first "TRUE";is.singleExon "FALSE"
chr19	transdecoder	start_codon	50637409	50637411	.	-	0	transcript_id "DNTX_00126495";transcript_type "protein_coding";transcript_biotype "protein_coding";gene_id "XLOC_015884";gene_name "SYT3";class_code "=";oId "Retina_Adult.Tissue_00639819";is.last "FALSE";is.first "FALSE";is.singleExon "FALSE"
chr19	transdecoder	CDS	50622693	50622755	.	-	0	transcript_id "DNTX_00126495";transcript_type "protein_coding";transcript_biotype "protein_coding";gene_id "XLOC_015884";gene_name "SYT3";class_code "=";oId "Retina_Adult.Tissue_00639819";is.last "FALSE";is.first "FALSE";is.singleExon "FALSE"
chr19	transdecoder	CDS	50625162	50625294	.	-	1	transcript_id "DNTX_00126495";transcript_type "protein_coding";transcript_biotype "protein_coding";gene_id "XLOC_015884";gene_name "SYT3";class_code "=";oId "Retina_Adult.Tissue_00639819";is.last "FALSE";is.first "FALSE";is.singleExon "FALSE"
chr19	transdecoder	CDS	50625393	50625564	.	-	2	transcript_id "DNTX_00126495";transcript_type "protein_coding";transcript_biotype "protein_coding";gene_id "XLOC_015884";gene_name "SYT3";class_code "=";oId "Retina_Adult.Tissue_00639819";is.last "FALSE";is.first "FALSE";is.singleExon "FALSE"
chr19	transdecoder	CDS	50625897	50626017	.	-	0	transcript_id "DNTX_00126495";transcript_type "protein_coding";transcript_biotype "protein_coding";gene_id "XLOC_015884";gene_name "SYT3";class_code "=";oId "Retina_Adult.Tissue_00639819";is.last "FALSE";is.first "FALSE";is.singleExon "FALSE"
chr19	transdecoder	CDS	50629294	50629512	.	-	0	transcript_id "DNTX_00126495";transcript_type "protein_coding";transcript_biotype "protein_coding";gene_id "XLOC_015884";gene_name "SYT3";class_code "=";oId "Retina_Adult.Tissue_00639819";is.last "FALSE";is.first "FALSE";is.singleExon "FALSE"
chr19	transdecoder	CDS	50629784	50630171	.	-	1	transcript_id "DNTX_00126495";transcript_type "protein_coding";transcript_biotype "protein_coding";gene_id "XLOC_015884";gene_name "SYT3";class_code "=";oId "Retina_Adult.Tissue_00639819";is.last "FALSE";is.first "FALSE";is.singleExon "FALSE"
chr19	transdecoder	CDS	50632286	50632811	.	-	2	transcript_id "DNTX_00126495";transcript_type "protein_coding";transcript_biotype "protein_coding";gene_id "XLOC_015884";gene_name "SYT3";class_code "=";oId "Retina_Adult.Tissue_00639819";is.last "FALSE";is.first "FALSE";is.singleExon "FALSE"
chr19	transdecoder	CDS	50637264	50637411	.	-	0	transcript_id "DNTX_00126495";transcript_type "protein_coding";transcript_biotype "protein_coding";gene_id "XLOC_015884";gene_name "SYT3";class_code "=";oId "Retina_Adult.Tissue_00639819";is.last "FALSE";is.first "FALSE";is.singleExon "FALSE"
chr19	transdecoder	stop_codon	50622690	50622692	.	-	0	transcript_id "DNTX_00126495";transcript_type "protein_coding";transcript_biotype "protein_coding";gene_id "XLOC_015884";gene_name "SYT3";class_code "=";oId "Retina_Adult.Tissue_00639819";is.last "FALSE";is.first "FALSE";is.singleExon "FALSE"
chr19	transdecoder	three_prime_UTR	50621977	50622481	.	-	.	transcript_id "DNTX_00126495";transcript_type "protein_coding";transcript_biotype "protein_coding";gene_id "XLOC_015884";gene_name "SYT3";class_code "=";oId "Retina_Adult.Tissue_00639819";is.last "TRUE";is.first "FALSE";is.singleExon "FALSE"
chr19	transdecoder	three_prime_UTR	50622687	50622689	.	-	.	transcript_id "DNTX_00126495";transcript_type "protein_coding";transcript_biotype "protein_coding";gene_id "XLOC_015884";gene_name "SYT3";class_code "=";oId "Retina_Adult.Tissue_00639819";is.last "FALSE";is.first "FALSE";is.singleExon "FALSE"
chr19	transdecoder	transcript	50621977	50639839	.	-	.	transcript_id "DNTX_00127107";transcript_type "protein_coding";transcript_biotype "protein_coding";gene_id "XLOC_015884";gene_name "SYT3";class_code "j";oId "Brain-Cortex_00203560";is.last "FALSE";is.first "FALSE";is.singleExon "FALSE"
chr19	transdecoder	exon	50621977	50622481	.	-	.	transcript_id "DNTX_00127107";transcript_type "protein_coding";transcript_biotype "protein_coding";exon_number "10";gene_id "XLOC_015884";gene_name "SYT3";class_code "j";oId "Brain-Cortex_00203560";is.last "TRUE";is.first "FALSE";is.singleExon "FALSE"
chr19	transdecoder	exon	50622687	50622755	.	-	.	transcript_id "DNTX_00127107";transcript_type "protein_coding";transcript_biotype "protein_coding";exon_number "9";gene_id "XLOC_015884";gene_name "SYT3";class_code "j";oId "Brain-Cortex_00203560";is.last "FALSE";is.first "FALSE";is.singleExon "FALSE"
chr19	transdecoder	exon	50625162	50625294	.	-	.	transcript_id "DNTX_00127107";transcript_type "protein_coding";transcript_biotype "protein_coding";exon_number "8";gene_id "XLOC_015884";gene_name "SYT3";class_code "j";oId "Brain-Cortex_00203560";is.last "FALSE";is.first "FALSE";is.singleExon "FALSE"
chr19	transdecoder	exon	50625393	50625564	.	-	.	transcript_id "DNTX_00127107";transcript_type "protein_coding";transcript_biotype "protein_coding";exon_number "7";gene_id "XLOC_015884";gene_name "SYT3";class_code "j";oId "Brain-Cortex_00203560";is.last "FALSE";is.first "FALSE";is.singleExon "FALSE"
chr19	transdecoder	exon	50625897	50626017	.	-	.	transcript_id "DNTX_00127107";transcript_type "protein_coding";transcript_biotype "protein_coding";exon_number "6";gene_id "XLOC_015884";gene_name "SYT3";class_code "j";oId "Brain-Cortex_00203560";is.last "FALSE";is.first "FALSE";is.singleExon "FALSE"
chr19	transdecoder	exon	50629294	50629512	.	-	.	transcript_id "DNTX_00127107";transcript_type "protein_coding";transcript_biotype "protein_coding";exon_number "5";gene_id "XLOC_015884";gene_name "SYT3";class_code "j";oId "Brain-Cortex_00203560";is.last "FALSE";is.first "FALSE";is.singleExon "FALSE"
chr19	transdecoder	exon	50629784	50630171	.	-	.	transcript_id "DNTX_00127107";transcript_type "protein_coding";transcript_biotype "protein_coding";exon_number "4";gene_id "XLOC_015884";gene_name "SYT3";class_code "j";oId "Brain-Cortex_00203560";is.last "FALSE";is.first "FALSE";is.singleExon "FALSE"
chr19	transdecoder	exon	50632286	50632811	.	-	.	transcript_id "DNTX_00127107";transcript_type "protein_coding";transcript_biotype "protein_coding";exon_number "3";gene_id "XLOC_015884";gene_name "SYT3";class_code "j";oId "Brain-Cortex_00203560";is.last "FALSE";is.first "FALSE";is.singleExon "FALSE"
chr19	transdecoder	exon	50637264	50638838	.	-	.	transcript_id "DNTX_00127107";transcript_type "protein_coding";transcript_biotype "protein_coding";exon_number "2";gene_id "XLOC_015884";gene_name "SYT3";class_code "j";oId "Brain-Cortex_00203560";is.last "FALSE";is.first "FALSE";is.singleExon "FALSE"
chr19	transdecoder	exon	50639025	50639839	.	-	.	transcript_id "DNTX_00127107";transcript_type "protein_coding";transcript_biotype "protein_coding";exon_number "1";gene_id "XLOC_015884";gene_name "SYT3";class_code "j";oId "Brain-Cortex_00203560";is.last "FALSE";novel_exon_id "nvl_exon109791";novel_exon_type "A3SS";is.first "TRUE";is.singleExon "FALSE"
chr19	transdecoder	five_prime_UTR	50637412	50638838	.	-	.	transcript_id "DNTX_00127107";transcript_type "protein_coding";transcript_biotype "protein_coding";gene_id "XLOC_015884";gene_name "SYT3";class_code "j";oId "Brain-Cortex_00203560";is.last "FALSE";is.first "FALSE";is.singleExon "FALSE"
chr19	transdecoder	five_prime_UTR	50639025	50639839	.	-	.	transcript_id "DNTX_00127107";transcript_type "protein_coding";transcript_biotype "protein_coding";gene_id "XLOC_015884";gene_name "SYT3";class_code "j";oId "Brain-Cortex_00203560";is.last "FALSE";novel_exon_id "nvl_exon109791";novel_exon_type "A3SS";is.first "TRUE";is.singleExon "FALSE"
chr19	transdecoder	start_codon	50637409	50637411	.	-	0	transcript_id "DNTX_00127107";transcript_type "protein_coding";transcript_biotype "protein_coding";gene_id "XLOC_015884";gene_name "SYT3";class_code "j";oId "Brain-Cortex_00203560";is.last "FALSE";is.first "FALSE";is.singleExon "FALSE"
chr19	transdecoder	CDS	50622693	50622755	.	-	0	transcript_id "DNTX_00127107";transcript_type "protein_coding";transcript_biotype "protein_coding";gene_id "XLOC_015884";gene_name "SYT3";class_code "j";oId "Brain-Cortex_00203560";is.last "FALSE";is.first "FALSE";is.singleExon "FALSE"
chr19	transdecoder	CDS	50625162	50625294	.	-	1	transcript_id "DNTX_00127107";transcript_type "protein_coding";transcript_biotype "protein_coding";gene_id "XLOC_015884";gene_name "SYT3";class_code "j";oId "Brain-Cortex_00203560";is.last "FALSE";is.first "FALSE";is.singleExon "FALSE"
chr19	transdecoder	CDS	50625393	50625564	.	-	2	transcript_id "DNTX_00127107";transcript_type "protein_coding";transcript_biotype "protein_coding";gene_id "XLOC_015884";gene_name "SYT3";class_code "j";oId "Brain-Cortex_00203560";is.last "FALSE";is.first "FALSE";is.singleExon "FALSE"
chr19	transdecoder	CDS	50625897	50626017	.	-	0	transcript_id "DNTX_00127107";transcript_type "protein_coding";transcript_biotype "protein_coding";gene_id "XLOC_015884";gene_name "SYT3";class_code "j";oId "Brain-Cortex_00203560";is.last "FALSE";is.first "FALSE";is.singleExon "FALSE"
chr19	transdecoder	CDS	50629294	50629512	.	-	0	transcript_id "DNTX_00127107";transcript_type "protein_coding";transcript_biotype "protein_coding";gene_id "XLOC_015884";gene_name "SYT3";class_code "j";oId "Brain-Cortex_00203560";is.last "FALSE";is.first "FALSE";is.singleExon "FALSE"
chr19	transdecoder	CDS	50629784	50630171	.	-	1	transcript_id "DNTX_00127107";transcript_type "protein_coding";transcript_biotype "protein_coding";gene_id "XLOC_015884";gene_name "SYT3";class_code "j";oId "Brain-Cortex_00203560";is.last "FALSE";is.first "FALSE";is.singleExon "FALSE"
chr19	transdecoder	CDS	50632286	50632811	.	-	2	transcript_id "DNTX_00127107";transcript_type "protein_coding";transcript_biotype "protein_coding";gene_id "XLOC_015884";gene_name "SYT3";class_code "j";oId "Brain-Cortex_00203560";is.last "FALSE";is.first "FALSE";is.singleExon "FALSE"
chr19	transdecoder	CDS	50637264	50637411	.	-	0	transcript_id "DNTX_00127107";transcript_type "protein_coding";transcript_biotype "protein_coding";gene_id "XLOC_015884";gene_name "SYT3";class_code "j";oId "Brain-Cortex_00203560";is.last "FALSE";is.first "FALSE";is.singleExon "FALSE"
chr19	transdecoder	stop_codon	50622690	50622692	.	-	0	transcript_id "DNTX_00127107";transcript_type "protein_coding";transcript_biotype "protein_coding";gene_id "XLOC_015884";gene_name "SYT3";class_code "j";oId "Brain-Cortex_00203560";is.last "FALSE";is.first "FALSE";is.singleExon "FALSE"
chr19	transdecoder	three_prime_UTR	50621977	50622481	.	-	.	transcript_id "DNTX_00127107";transcript_type "protein_coding";transcript_biotype "protein_coding";gene_id "XLOC_015884";gene_name "SYT3";class_code "j";oId "Brain-Cortex_00203560";is.last "TRUE";is.first "FALSE";is.singleExon "FALSE"
chr19	transdecoder	three_prime_UTR	50622687	50622689	.	-	.	transcript_id "DNTX_00127107";transcript_type "protein_coding";transcript_biotype "protein_coding";gene_id "XLOC_015884";gene_name "SYT3";class_code "j";oId "Brain-Cortex_00203560";is.last "FALSE";is.first "FALSE";is.singleExon "FALSE"
chr19	transdecoder	transcript	50621977	50639841	.	-	.	transcript_id "DNTX_00130162";transcript_type "protein_coding";transcript_biotype "protein_coding";gene_id "XLOC_015884";gene_name "SYT3";class_code "j";oId "Brain-CerebellarHemisphere_00215621";is.last "FALSE";is.first "FALSE";is.singleExon "FALSE"
chr19	transdecoder	exon	50621977	50622481	.	-	.	transcript_id "DNTX_00130162";transcript_type "protein_coding";transcript_biotype "protein_coding";exon_number "11";gene_id "XLOC_015884";gene_name "SYT3";class_code "j";oId "Brain-CerebellarHemisphere_00215621";is.last "TRUE";is.first "FALSE";is.singleExon "FALSE"
chr19	transdecoder	exon	50622687	50622755	.	-	.	transcript_id "DNTX_00130162";transcript_type "protein_coding";transcript_biotype "protein_coding";exon_number "10";gene_id "XLOC_015884";gene_name "SYT3";class_code "j";oId "Brain-CerebellarHemisphere_00215621";is.last "FALSE";is.first "FALSE";is.singleExon "FALSE"
chr19	transdecoder	exon	50625162	50625294	.	-	.	transcript_id "DNTX_00130162";transcript_type "protein_coding";transcript_biotype "protein_coding";exon_number "9";gene_id "XLOC_015884";gene_name "SYT3";class_code "j";oId "Brain-CerebellarHemisphere_00215621";is.last "FALSE";is.first "FALSE";is.singleExon "FALSE"
chr19	transdecoder	exon	50625393	50625564	.	-	.	transcript_id "DNTX_00130162";transcript_type "protein_coding";transcript_biotype "protein_coding";exon_number "8";gene_id "XLOC_015884";gene_name "SYT3";class_code "j";oId "Brain-CerebellarHemisphere_00215621";is.last "FALSE";is.first "FALSE";is.singleExon "FALSE"
chr19	transdecoder	exon	50625897	50626017	.	-	.	transcript_id "DNTX_00130162";transcript_type "protein_coding";transcript_biotype "protein_coding";exon_number "7";gene_id "XLOC_015884";gene_name "SYT3";class_code "j";oId "Brain-CerebellarHemisphere_00215621";is.last "FALSE";is.first "FALSE";is.singleExon "FALSE"
chr19	transdecoder	exon	50629294	50629512	.	-	.	transcript_id "DNTX_00130162";transcript_type "protein_coding";transcript_biotype "protein_coding";exon_number "6";gene_id "XLOC_015884";gene_name "SYT3";class_code "j";oId "Brain-CerebellarHemisphere_00215621";is.last "FALSE";is.first "FALSE";is.singleExon "FALSE"
chr19	transdecoder	exon	50629784	50630171	.	-	.	transcript_id "DNTX_00130162";transcript_type "protein_coding";transcript_biotype "protein_coding";exon_number "5";gene_id "XLOC_015884";gene_name "SYT3";class_code "j";oId "Brain-CerebellarHemisphere_00215621";is.last "FALSE";is.first "FALSE";is.singleExon "FALSE"
chr19	transdecoder	exon	50632286	50632811	.	-	.	transcript_id "DNTX_00130162";transcript_type "protein_coding";transcript_biotype "protein_coding";exon_number "4";gene_id "XLOC_015884";gene_name "SYT3";class_code "j";oId "Brain-CerebellarHemisphere_00215621";is.last "FALSE";is.first "FALSE";is.singleExon "FALSE"
chr19	transdecoder	exon	50637264	50638838	.	-	.	transcript_id "DNTX_00130162";transcript_type "protein_coding";transcript_biotype "protein_coding";exon_number "3";gene_id "XLOC_015884";gene_name "SYT3";class_code "j";oId "Brain-CerebellarHemisphere_00215621";is.last "FALSE";is.first "FALSE";is.singleExon "FALSE"
chr19	transdecoder	exon	50639025	50639399	.	-	.	transcript_id "DNTX_00130162";transcript_type "protein_coding";transcript_biotype "protein_coding";exon_number "2";gene_id "XLOC_015884";gene_name "SYT3";class_code "j";oId "Brain-CerebellarHemisphere_00215621";is.last "FALSE";novel_exon_id "nvl_exon109792";novel_exon_type "A3SS";is.first "FALSE";is.singleExon "FALSE"
chr19	transdecoder	exon	50639790	50639841	.	-	.	transcript_id "DNTX_00130162";transcript_type "protein_coding";transcript_biotype "protein_coding";exon_number "1";gene_id "XLOC_015884";gene_name "SYT3";class_code "j";oId "Brain-CerebellarHemisphere_00215621";is.last "FALSE";novel_exon_id "nvl_exon109793";novel_exon_type "A3SS";is.first "TRUE";is.singleExon "FALSE"
chr19	transdecoder	five_prime_UTR	50637412	50638838	.	-	.	transcript_id "DNTX_00130162";transcript_type "protein_coding";transcript_biotype "protein_coding";gene_id "XLOC_015884";gene_name "SYT3";class_code "j";oId "Brain-CerebellarHemisphere_00215621";is.last "FALSE";is.first "FALSE";is.singleExon "FALSE"
chr19	transdecoder	five_prime_UTR	50639025	50639399	.	-	.	transcript_id "DNTX_00130162";transcript_type "protein_coding";transcript_biotype "protein_coding";gene_id "XLOC_015884";gene_name "SYT3";class_code "j";oId "Brain-CerebellarHemisphere_00215621";is.last "FALSE";novel_exon_id "nvl_exon109792";novel_exon_type "A3SS";is.first "FALSE";is.singleExon "FALSE"
chr19	transdecoder	five_prime_UTR	50639790	50639841	.	-	.	transcript_id "DNTX_00130162";transcript_type "protein_coding";transcript_biotype "protein_coding";gene_id "XLOC_015884";gene_name "SYT3";class_code "j";oId "Brain-CerebellarHemisphere_00215621";is.last "FALSE";novel_exon_id "nvl_exon109793";novel_exon_type "A3SS";is.first "TRUE";is.singleExon "FALSE"
chr19	transdecoder	start_codon	50637409	50637411	.	-	0	transcript_id "DNTX_00130162";transcript_type "protein_coding";transcript_biotype "protein_coding";gene_id "XLOC_015884";gene_name "SYT3";class_code "j";oId "Brain-CerebellarHemisphere_00215621";is.last "FALSE";is.first "FALSE";is.singleExon "FALSE"
chr19	transdecoder	CDS	50622693	50622755	.	-	0	transcript_id "DNTX_00130162";transcript_type "protein_coding";transcript_biotype "protein_coding";gene_id "XLOC_015884";gene_name "SYT3";class_code "j";oId "Brain-CerebellarHemisphere_00215621";is.last "FALSE";is.first "FALSE";is.singleExon "FALSE"
chr19	transdecoder	CDS	50625162	50625294	.	-	1	transcript_id "DNTX_00130162";transcript_type "protein_coding";transcript_biotype "protein_coding";gene_id "XLOC_015884";gene_name "SYT3";class_code "j";oId "Brain-CerebellarHemisphere_00215621";is.last "FALSE";is.first "FALSE";is.singleExon "FALSE"
chr19	transdecoder	CDS	50625393	50625564	.	-	2	transcript_id "DNTX_00130162";transcript_type "protein_coding";transcript_biotype "protein_coding";gene_id "XLOC_015884";gene_name "SYT3";class_code "j";oId "Brain-CerebellarHemisphere_00215621";is.last "FALSE";is.first "FALSE";is.singleExon "FALSE"
chr19	transdecoder	CDS	50625897	50626017	.	-	0	transcript_id "DNTX_00130162";transcript_type "protein_coding";transcript_biotype "protein_coding";gene_id "XLOC_015884";gene_name "SYT3";class_code "j";oId "Brain-CerebellarHemisphere_00215621";is.last "FALSE";is.first "FALSE";is.singleExon "FALSE"
chr19	transdecoder	CDS	50629294	50629512	.	-	0	transcript_id "DNTX_00130162";transcript_type "protein_coding";transcript_biotype "protein_coding";gene_id "XLOC_015884";gene_name "SYT3";class_code "j";oId "Brain-CerebellarHemisphere_00215621";is.last "FALSE";is.first "FALSE";is.singleExon "FALSE"
chr19	transdecoder	CDS	50629784	50630171	.	-	1	transcript_id "DNTX_00130162";transcript_type "protein_coding";transcript_biotype "protein_coding";gene_id "XLOC_015884";gene_name "SYT3";class_code "j";oId "Brain-CerebellarHemisphere_00215621";is.last "FALSE";is.first "FALSE";is.singleExon "FALSE"
chr19	transdecoder	CDS	50632286	50632811	.	-	2	transcript_id "DNTX_00130162";transcript_type "protein_coding";transcript_biotype "protein_coding";gene_id "XLOC_015884";gene_name "SYT3";class_code "j";oId "Brain-CerebellarHemisphere_00215621";is.last "FALSE";is.first "FALSE";is.singleExon "FALSE"
chr19	transdecoder	CDS	50637264	50637411	.	-	0	transcript_id "DNTX_00130162";transcript_type "protein_coding";transcript_biotype "protein_coding";gene_id "XLOC_015884";gene_name "SYT3";class_code "j";oId "Brain-CerebellarHemisphere_00215621";is.last "FALSE";is.first "FALSE";is.singleExon "FALSE"
chr19	transdecoder	stop_codon	50622690	50622692	.	-	0	transcript_id "DNTX_00130162";transcript_type "protein_coding";transcript_biotype "protein_coding";gene_id "XLOC_015884";gene_name "SYT3";class_code "j";oId "Brain-CerebellarHemisphere_00215621";is.last "FALSE";is.first "FALSE";is.singleExon "FALSE"
chr19	transdecoder	three_prime_UTR	50621977	50622481	.	-	.	transcript_id "DNTX_00130162";transcript_type "protein_coding";transcript_biotype "protein_coding";gene_id "XLOC_015884";gene_name "SYT3";class_code "j";oId "Brain-CerebellarHemisphere_00215621";is.last "TRUE";is.first "FALSE";is.singleExon "FALSE"
chr19	transdecoder	three_prime_UTR	50622687	50622689	.	-	.	transcript_id "DNTX_00130162";transcript_type "protein_coding";transcript_biotype "protein_coding";gene_id "XLOC_015884";gene_name "SYT3";class_code "j";oId "Brain-CerebellarHemisphere_00215621";is.last "FALSE";is.first "FALSE";is.singleExon "FALSE"
chr19	transdecoder	transcript	50621977	50639842	.	-	.	transcript_id "DNTX_00129251";transcript_type "protein_coding";transcript_biotype "protein_coding";gene_id "XLOC_015884";gene_name "SYT3";class_code "j";oId "Brain-Cortex_00209047";is.last "FALSE";is.first "FALSE";is.singleExon "FALSE"
chr19	transdecoder	exon	50621977	50622481	.	-	.	transcript_id "DNTX_00129251";transcript_type "protein_coding";transcript_biotype "protein_coding";exon_number "11";gene_id "XLOC_015884";gene_name "SYT3";class_code "j";oId "Brain-Cortex_00209047";is.last "TRUE";is.first "FALSE";is.singleExon "FALSE"
chr19	transdecoder	exon	50622687	50622755	.	-	.	transcript_id "DNTX_00129251";transcript_type "protein_coding";transcript_biotype "protein_coding";exon_number "10";gene_id "XLOC_015884";gene_name "SYT3";class_code "j";oId "Brain-Cortex_00209047";is.last "FALSE";is.first "FALSE";is.singleExon "FALSE"
chr19	transdecoder	exon	50625162	50625294	.	-	.	transcript_id "DNTX_00129251";transcript_type "protein_coding";transcript_biotype "protein_coding";exon_number "9";gene_id "XLOC_015884";gene_name "SYT3";class_code "j";oId "Brain-Cortex_00209047";is.last "FALSE";is.first "FALSE";is.singleExon "FALSE"
chr19	transdecoder	exon	50625393	50625564	.	-	.	transcript_id "DNTX_00129251";transcript_type "protein_coding";transcript_biotype "protein_coding";exon_number "8";gene_id "XLOC_015884";gene_name "SYT3";class_code "j";oId "Brain-Cortex_00209047";is.last "FALSE";is.first "FALSE";is.singleExon "FALSE"
chr19	transdecoder	exon	50625897	50626017	.	-	.	transcript_id "DNTX_00129251";transcript_type "protein_coding";transcript_biotype "protein_coding";exon_number "7";gene_id "XLOC_015884";gene_name "SYT3";class_code "j";oId "Brain-Cortex_00209047";is.last "FALSE";is.first "FALSE";is.singleExon "FALSE"
chr19	transdecoder	exon	50629294	50629512	.	-	.	transcript_id "DNTX_00129251";transcript_type "protein_coding";transcript_biotype "protein_coding";exon_number "6";gene_id "XLOC_015884";gene_name "SYT3";class_code "j";oId "Brain-Cortex_00209047";is.last "FALSE";is.first "FALSE";is.singleExon "FALSE"
chr19	transdecoder	exon	50629784	50630171	.	-	.	transcript_id "DNTX_00129251";transcript_type "protein_coding";transcript_biotype "protein_coding";exon_number "5";gene_id "XLOC_015884";gene_name "SYT3";class_code "j";oId "Brain-Cortex_00209047";is.last "FALSE";is.first "FALSE";is.singleExon "FALSE"
chr19	transdecoder	exon	50632286	50632811	.	-	.	transcript_id "DNTX_00129251";transcript_type "protein_coding";transcript_biotype "protein_coding";exon_number "4";gene_id "XLOC_015884";gene_name "SYT3";class_code "j";oId "Brain-Cortex_00209047";is.last "FALSE";is.first "FALSE";is.singleExon "FALSE"
chr19	transdecoder	exon	50637264	50638838	.	-	.	transcript_id "DNTX_00129251";transcript_type "protein_coding";transcript_biotype "protein_coding";exon_number "3";gene_id "XLOC_015884";gene_name "SYT3";class_code "j";oId "Brain-Cortex_00209047";is.last "FALSE";is.first "FALSE";is.singleExon "FALSE"
chr19	transdecoder	exon	50639025	50639162	.	-	.	transcript_id "DNTX_00129251";transcript_type "protein_coding";transcript_biotype "protein_coding";exon_number "2";gene_id "XLOC_015884";gene_name "SYT3";class_code "j";oId "Brain-Cortex_00209047";is.last "FALSE";is.first "FALSE";is.singleExon "FALSE"
chr19	transdecoder	exon	50639790	50639842	.	-	.	transcript_id "DNTX_00129251";transcript_type "protein_coding";transcript_biotype "protein_coding";exon_number "1";gene_id "XLOC_015884";gene_name "SYT3";class_code "j";oId "Brain-Cortex_00209047";is.last "FALSE";novel_exon_id "nvl_exon109794";novel_exon_type "A3SS";is.first "TRUE";is.singleExon "FALSE"
chr19	transdecoder	five_prime_UTR	50637412	50638838	.	-	.	transcript_id "DNTX_00129251";transcript_type "protein_coding";transcript_biotype "protein_coding";gene_id "XLOC_015884";gene_name "SYT3";class_code "j";oId "Brain-Cortex_00209047";is.last "FALSE";is.first "FALSE";is.singleExon "FALSE"
chr19	transdecoder	five_prime_UTR	50639025	50639162	.	-	.	transcript_id "DNTX_00129251";transcript_type "protein_coding";transcript_biotype "protein_coding";gene_id "XLOC_015884";gene_name "SYT3";class_code "j";oId "Brain-Cortex_00209047";is.last "FALSE";is.first "FALSE";is.singleExon "FALSE"
chr19	transdecoder	five_prime_UTR	50639790	50639842	.	-	.	transcript_id "DNTX_00129251";transcript_type "protein_coding";transcript_biotype "protein_coding";gene_id "XLOC_015884";gene_name "SYT3";class_code "j";oId "Brain-Cortex_00209047";is.last "FALSE";novel_exon_id "nvl_exon109794";novel_exon_type "A3SS";is.first "TRUE";is.singleExon "FALSE"
chr19	transdecoder	start_codon	50637409	50637411	.	-	0	transcript_id "DNTX_00129251";transcript_type "protein_coding";transcript_biotype "protein_coding";gene_id "XLOC_015884";gene_name "SYT3";class_code "j";oId "Brain-Cortex_00209047";is.last "FALSE";is.first "FALSE";is.singleExon "FALSE"
chr19	transdecoder	CDS	50622693	50622755	.	-	0	transcript_id "DNTX_00129251";transcript_type "protein_coding";transcript_biotype "protein_coding";gene_id "XLOC_015884";gene_name "SYT3";class_code "j";oId "Brain-Cortex_00209047";is.last "FALSE";is.first "FALSE";is.singleExon "FALSE"
chr19	transdecoder	CDS	50625162	50625294	.	-	1	transcript_id "DNTX_00129251";transcript_type "protein_coding";transcript_biotype "protein_coding";gene_id "XLOC_015884";gene_name "SYT3";class_code "j";oId "Brain-Cortex_00209047";is.last "FALSE";is.first "FALSE";is.singleExon "FALSE"
chr19	transdecoder	CDS	50625393	50625564	.	-	2	transcript_id "DNTX_00129251";transcript_type "protein_coding";transcript_biotype "protein_coding";gene_id "XLOC_015884";gene_name "SYT3";class_code "j";oId "Brain-Cortex_00209047";is.last "FALSE";is.first "FALSE";is.singleExon "FALSE"
chr19	transdecoder	CDS	50625897	50626017	.	-	0	transcript_id "DNTX_00129251";transcript_type "protein_coding";transcript_biotype "protein_coding";gene_id "XLOC_015884";gene_name "SYT3";class_code "j";oId "Brain-Cortex_00209047";is.last "FALSE";is.first "FALSE";is.singleExon "FALSE"
chr19	transdecoder	CDS	50629294	50629512	.	-	0	transcript_id "DNTX_00129251";transcript_type "protein_coding";transcript_biotype "protein_coding";gene_id "XLOC_015884";gene_name "SYT3";class_code "j";oId "Brain-Cortex_00209047";is.last "FALSE";is.first "FALSE";is.singleExon "FALSE"
chr19	transdecoder	CDS	50629784	50630171	.	-	1	transcript_id "DNTX_00129251";transcript_type "protein_coding";transcript_biotype "protein_coding";gene_id "XLOC_015884";gene_name "SYT3";class_code "j";oId "Brain-Cortex_00209047";is.last "FALSE";is.first "FALSE";is.singleExon "FALSE"
chr19	transdecoder	CDS	50632286	50632811	.	-	2	transcript_id "DNTX_00129251";transcript_type "protein_coding";transcript_biotype "protein_coding";gene_id "XLOC_015884";gene_name "SYT3";class_code "j";oId "Brain-Cortex_00209047";is.last "FALSE";is.first "FALSE";is.singleExon "FALSE"
chr19	transdecoder	CDS	50637264	50637411	.	-	0	transcript_id "DNTX_00129251";transcript_type "protein_coding";transcript_biotype "protein_coding";gene_id "XLOC_015884";gene_name "SYT3";class_code "j";oId "Brain-Cortex_00209047";is.last "FALSE";is.first "FALSE";is.singleExon "FALSE"
chr19	transdecoder	stop_codon	50622690	50622692	.	-	0	transcript_id "DNTX_00129251";transcript_type "protein_coding";transcript_biotype "protein_coding";gene_id "XLOC_015884";gene_name "SYT3";class_code "j";oId "Brain-Cortex_00209047";is.last "FALSE";is.first "FALSE";is.singleExon "FALSE"
chr19	transdecoder	three_prime_UTR	50621977	50622481	.	-	.	transcript_id "DNTX_00129251";transcript_type "protein_coding";transcript_biotype "protein_coding";gene_id "XLOC_015884";gene_name "SYT3";class_code "j";oId "Brain-Cortex_00209047";is.last "TRUE";is.first "FALSE";is.singleExon "FALSE"
chr19	transdecoder	three_prime_UTR	50622687	50622689	.	-	.	transcript_id "DNTX_00129251";transcript_type "protein_coding";transcript_biotype "protein_coding";gene_id "XLOC_015884";gene_name "SYT3";class_code "j";oId "Brain-Cortex_00209047";is.last "FALSE";is.first "FALSE";is.singleExon "FALSE"
chr19	transdecoder	transcript	50621978	50639839	.	-	.	transcript_id "DNTX_00126496";transcript_type "protein_coding";transcript_biotype "protein_coding";gene_id "XLOC_015884";gene_name "SYT3";class_code "j";oId "Brain-CerebellarHemisphere_00209026";is.last "FALSE";is.first "FALSE";is.singleExon "FALSE"
chr19	transdecoder	exon	50621978	50622481	.	-	.	transcript_id "DNTX_00126496";transcript_type "protein_coding";transcript_biotype "protein_coding";exon_number "10";gene_id "XLOC_015884";gene_name "SYT3";class_code "j";oId "Brain-CerebellarHemisphere_00209026";is.last "TRUE";novel_exon_id "nvl_exon109795";novel_exon_type "A5SS";is.first "FALSE";is.singleExon "FALSE"
chr19	transdecoder	exon	50622687	50622755	.	-	.	transcript_id "DNTX_00126496";transcript_type "protein_coding";transcript_biotype "protein_coding";exon_number "9";gene_id "XLOC_015884";gene_name "SYT3";class_code "j";oId "Brain-CerebellarHemisphere_00209026";is.last "FALSE";is.first "FALSE";is.singleExon "FALSE"
chr19	transdecoder	exon	50625162	50625294	.	-	.	transcript_id "DNTX_00126496";transcript_type "protein_coding";transcript_biotype "protein_coding";exon_number "8";gene_id "XLOC_015884";gene_name "SYT3";class_code "j";oId "Brain-CerebellarHemisphere_00209026";is.last "FALSE";is.first "FALSE";is.singleExon "FALSE"
chr19	transdecoder	exon	50625393	50625564	.	-	.	transcript_id "DNTX_00126496";transcript_type "protein_coding";transcript_biotype "protein_coding";exon_number "7";gene_id "XLOC_015884";gene_name "SYT3";class_code "j";oId "Brain-CerebellarHemisphere_00209026";is.last "FALSE";is.first "FALSE";is.singleExon "FALSE"
chr19	transdecoder	exon	50625897	50626017	.	-	.	transcript_id "DNTX_00126496";transcript_type "protein_coding";transcript_biotype "protein_coding";exon_number "6";gene_id "XLOC_015884";gene_name "SYT3";class_code "j";oId "Brain-CerebellarHemisphere_00209026";is.last "FALSE";is.first "FALSE";is.singleExon "FALSE"
chr19	transdecoder	exon	50629294	50629512	.	-	.	transcript_id "DNTX_00126496";transcript_type "protein_coding";transcript_biotype "protein_coding";exon_number "5";gene_id "XLOC_015884";gene_name "SYT3";class_code "j";oId "Brain-CerebellarHemisphere_00209026";is.last "FALSE";is.first "FALSE";is.singleExon "FALSE"
chr19	transdecoder	exon	50629784	50630171	.	-	.	transcript_id "DNTX_00126496";transcript_type "protein_coding";transcript_biotype "protein_coding";exon_number "4";gene_id "XLOC_015884";gene_name "SYT3";class_code "j";oId "Brain-CerebellarHemisphere_00209026";is.last "FALSE";is.first "FALSE";is.singleExon "FALSE"
chr19	transdecoder	exon	50632286	50632811	.	-	.	transcript_id "DNTX_00126496";transcript_type "protein_coding";transcript_biotype "protein_coding";exon_number "3";gene_id "XLOC_015884";gene_name "SYT3";class_code "j";oId "Brain-CerebellarHemisphere_00209026";is.last "FALSE";is.first "FALSE";is.singleExon "FALSE"
chr19	transdecoder	exon	50637264	50637426	.	-	.	transcript_id "DNTX_00126496";transcript_type "protein_coding";transcript_biotype "protein_coding";exon_number "2";gene_id "XLOC_015884";gene_name "SYT3";class_code "j";oId "Brain-CerebellarHemisphere_00209026";is.last "FALSE";is.first "FALSE";is.singleExon "FALSE"
chr19	transdecoder	exon	50639025	50639839	.	-	.	transcript_id "DNTX_00126496";transcript_type "protein_coding";transcript_biotype "protein_coding";exon_number "1";gene_id "XLOC_015884";gene_name "SYT3";class_code "j";oId "Brain-CerebellarHemisphere_00209026";is.last "FALSE";novel_exon_id "nvl_exon109791";novel_exon_type "A3SS";is.first "TRUE";is.singleExon "FALSE"
chr19	transdecoder	five_prime_UTR	50637412	50637426	.	-	.	transcript_id "DNTX_00126496";transcript_type "protein_coding";transcript_biotype "protein_coding";gene_id "XLOC_015884";gene_name "SYT3";class_code "j";oId "Brain-CerebellarHemisphere_00209026";is.last "FALSE";is.first "FALSE";is.singleExon "FALSE"
chr19	transdecoder	five_prime_UTR	50639025	50639839	.	-	.	transcript_id "DNTX_00126496";transcript_type "protein_coding";transcript_biotype "protein_coding";gene_id "XLOC_015884";gene_name "SYT3";class_code "j";oId "Brain-CerebellarHemisphere_00209026";is.last "FALSE";novel_exon_id "nvl_exon109791";novel_exon_type "A3SS";is.first "TRUE";is.singleExon "FALSE"
chr19	transdecoder	start_codon	50637409	50637411	.	-	0	transcript_id "DNTX_00126496";transcript_type "protein_coding";transcript_biotype "protein_coding";gene_id "XLOC_015884";gene_name "SYT3";class_code "j";oId "Brain-CerebellarHemisphere_00209026";is.last "FALSE";is.first "FALSE";is.singleExon "FALSE"
chr19	transdecoder	CDS	50622693	50622755	.	-	0	transcript_id "DNTX_00126496";transcript_type "protein_coding";transcript_biotype "protein_coding";gene_id "XLOC_015884";gene_name "SYT3";class_code "j";oId "Brain-CerebellarHemisphere_00209026";is.last "FALSE";is.first "FALSE";is.singleExon "FALSE"
chr19	transdecoder	CDS	50625162	50625294	.	-	1	transcript_id "DNTX_00126496";transcript_type "protein_coding";transcript_biotype "protein_coding";gene_id "XLOC_015884";gene_name "SYT3";class_code "j";oId "Brain-CerebellarHemisphere_00209026";is.last "FALSE";is.first "FALSE";is.singleExon "FALSE"
chr19	transdecoder	CDS	50625393	50625564	.	-	2	transcript_id "DNTX_00126496";transcript_type "protein_coding";transcript_biotype "protein_coding";gene_id "XLOC_015884";gene_name "SYT3";class_code "j";oId "Brain-CerebellarHemisphere_00209026";is.last "FALSE";is.first "FALSE";is.singleExon "FALSE"
chr19	transdecoder	CDS	50625897	50626017	.	-	0	transcript_id "DNTX_00126496";transcript_type "protein_coding";transcript_biotype "protein_coding";gene_id "XLOC_015884";gene_name "SYT3";class_code "j";oId "Brain-CerebellarHemisphere_00209026";is.last "FALSE";is.first "FALSE";is.singleExon "FALSE"
chr19	transdecoder	CDS	50629294	50629512	.	-	0	transcript_id "DNTX_00126496";transcript_type "protein_coding";transcript_biotype "protein_coding";gene_id "XLOC_015884";gene_name "SYT3";class_code "j";oId "Brain-CerebellarHemisphere_00209026";is.last "FALSE";is.first "FALSE";is.singleExon "FALSE"
chr19	transdecoder	CDS	50629784	50630171	.	-	1	transcript_id "DNTX_00126496";transcript_type "protein_coding";transcript_biotype "protein_coding";gene_id "XLOC_015884";gene_name "SYT3";class_code "j";oId "Brain-CerebellarHemisphere_00209026";is.last "FALSE";is.first "FALSE";is.singleExon "FALSE"
chr19	transdecoder	CDS	50632286	50632811	.	-	2	transcript_id "DNTX_00126496";transcript_type "protein_coding";transcript_biotype "protein_coding";gene_id "XLOC_015884";gene_name "SYT3";class_code "j";oId "Brain-CerebellarHemisphere_00209026";is.last "FALSE";is.first "FALSE";is.singleExon "FALSE"
chr19	transdecoder	CDS	50637264	50637411	.	-	0	transcript_id "DNTX_00126496";transcript_type "protein_coding";transcript_biotype "protein_coding";gene_id "XLOC_015884";gene_name "SYT3";class_code "j";oId "Brain-CerebellarHemisphere_00209026";is.last "FALSE";is.first "FALSE";is.singleExon "FALSE"
chr19	transdecoder	stop_codon	50622690	50622692	.	-	0	transcript_id "DNTX_00126496";transcript_type "protein_coding";transcript_biotype "protein_coding";gene_id "XLOC_015884";gene_name "SYT3";class_code "j";oId "Brain-CerebellarHemisphere_00209026";is.last "FALSE";is.first "FALSE";is.singleExon "FALSE"
chr19	transdecoder	three_prime_UTR	50621978	50622481	.	-	.	transcript_id "DNTX_00126496";transcript_type "protein_coding";transcript_biotype "protein_coding";gene_id "XLOC_015884";gene_name "SYT3";class_code "j";oId "Brain-CerebellarHemisphere_00209026";is.last "TRUE";novel_exon_id "nvl_exon109795";novel_exon_type "A5SS";is.first "FALSE";is.singleExon "FALSE"
chr19	transdecoder	three_prime_UTR	50622687	50622689	.	-	.	transcript_id "DNTX_00126496";transcript_type "protein_coding";transcript_biotype "protein_coding";gene_id "XLOC_015884";gene_name "SYT3";class_code "j";oId "Brain-CerebellarHemisphere_00209026";is.last "FALSE";is.first "FALSE";is.singleExon "FALSE"
chr19	StringTie	transcript	50632671	50639306	.	-	.	transcript_id "DNTX_00130163";transcript_type "noncoding";transcript_biotype "noncoding";gene_id "XLOC_015884";gene_name "SYT3";class_code "=";oId "Brain-CerebellarHemisphere_00206455";is.last "FALSE";is.first "FALSE";is.singleExon "FALSE"
chr19	StringTie	exon	50632671	50632811	.	-	.	transcript_id "DNTX_00130163";transcript_type "noncoding";transcript_biotype "noncoding";exon_number "3";gene_id "XLOC_015884";gene_name "SYT3";class_code "=";oId "Brain-CerebellarHemisphere_00206455";is.last "TRUE";is.first "FALSE";is.singleExon "FALSE"
chr19	StringTie	exon	50637264	50637426	.	-	.	transcript_id "DNTX_00130163";transcript_type "noncoding";transcript_biotype "noncoding";exon_number "2";gene_id "XLOC_015884";gene_name "SYT3";class_code "=";oId "Brain-CerebellarHemisphere_00206455";is.last "FALSE";is.first "FALSE";is.singleExon "FALSE"
chr19	StringTie	exon	50639025	50639306	.	-	.	transcript_id "DNTX_00130163";transcript_type "noncoding";transcript_biotype "noncoding";exon_number "1";gene_id "XLOC_015884";gene_name "SYT3";class_code "=";oId "Brain-CerebellarHemisphere_00206455";is.last "FALSE";is.first "TRUE";is.singleExon "FALSE"
chr19	transdecoder	gene	50656093	50661757	.	+	.	gene_id "XLOC_015114";gene_name "C19orf81";is.last "FALSE";is.first "FALSE";is.singleExon "FALSE"
chr19	StringTie	transcript	50656093	50659906	.	+	.	transcript_id "DNTX_00126990";transcript_type "noncoding";transcript_biotype "noncoding";gene_id "XLOC_015114";gene_name "C19orf81";class_code "j";oId "Brain-Amygdala_00206090";is.last "FALSE";is.first "FALSE";is.singleExon "FALSE"
chr19	StringTie	exon	50656093	50656122	.	+	.	transcript_id "DNTX_00126990";transcript_type "noncoding";transcript_biotype "noncoding";exon_number "1";gene_id "XLOC_015114";gene_name "C19orf81";class_code "j";oId "Brain-Amygdala_00206090";is.last "FALSE";novel_exon_id "nvl_exon109796";novel_exon_type "novel_TSS";is.first "TRUE";is.singleExon "FALSE"
chr19	StringTie	exon	50656226	50656346	.	+	.	transcript_id "DNTX_00126990";transcript_type "noncoding";transcript_biotype "noncoding";exon_number "2";gene_id "XLOC_015114";gene_name "C19orf81";class_code "j";oId "Brain-Amygdala_00206090";is.last "FALSE";is.first "FALSE";is.singleExon "FALSE"
chr19	StringTie	exon	50657989	50658608	.	+	.	transcript_id "DNTX_00126990";transcript_type "noncoding";transcript_biotype "noncoding";exon_number "3";gene_id "XLOC_015114";gene_name "C19orf81";class_code "j";oId "Brain-Amygdala_00206090";is.last "FALSE";novel_exon_id "nvl_exon109797";novel_exon_type "RI";is.first "FALSE";is.singleExon "FALSE"
chr19	StringTie	exon	50658947	50659906	.	+	.	transcript_id "DNTX_00126990";transcript_type "noncoding";transcript_biotype "noncoding";exon_number "4";gene_id "XLOC_015114";gene_name "C19orf81";class_code "j";oId "Brain-Amygdala_00206090";is.last "TRUE";novel_exon_id "nvl_exon109798";novel_exon_type "novel_TES";is.first "FALSE";is.singleExon "FALSE"
chr19	transdecoder	transcript	50657372	50659930	.	+	.	transcript_id "DNTX_00126991";transcript_type "protein_coding";transcript_biotype "protein_coding";gene_id "XLOC_015114";gene_name "C19orf81";class_code "j";oId "Brain-Amygdala_00208175";is.last "FALSE";is.first "FALSE";is.singleExon "FALSE"
chr19	transdecoder	exon	50657372	50658128	.	+	.	transcript_id "DNTX_00126991";transcript_type "protein_coding";transcript_biotype "protein_coding";exon_number "1";gene_id "XLOC_015114";gene_name "C19orf81";class_code "j";oId "Brain-Amygdala_00208175";is.last "FALSE";novel_exon_id "nvl_exon109799";novel_exon_type "novel_TSS";is.first "TRUE";is.singleExon "FALSE"
chr19	transdecoder	exon	50658947	50659930	.	+	.	transcript_id "DNTX_00126991";transcript_type "protein_coding";transcript_biotype "protein_coding";exon_number "2";gene_id "XLOC_015114";gene_name "C19orf81";class_code "j";oId "Brain-Amygdala_00208175";is.last "TRUE";novel_exon_id "nvl_exon109800";novel_exon_type "novel_TES";is.first "FALSE";is.singleExon "FALSE"
chr19	transdecoder	five_prime_UTR	50657372	50658051	.	+	.	transcript_id "DNTX_00126991";transcript_type "protein_coding";transcript_biotype "protein_coding";gene_id "XLOC_015114";gene_name "C19orf81";class_code "j";oId "Brain-Amygdala_00208175";is.last "FALSE";is.first "FALSE";is.singleExon "FALSE"
chr19	transdecoder	start_codon	50658052	50658054	.	+	0	transcript_id "DNTX_00126991";transcript_type "protein_coding";transcript_biotype "protein_coding";gene_id "XLOC_015114";gene_name "C19orf81";class_code "j";oId "Brain-Amygdala_00208175";is.last "FALSE";is.first "FALSE";is.singleExon "FALSE"
chr19	transdecoder	CDS	50658052	50658128	.	+	0	transcript_id "DNTX_00126991";transcript_type "protein_coding";transcript_biotype "protein_coding";gene_id "XLOC_015114";gene_name "C19orf81";class_code "j";oId "Brain-Amygdala_00208175";is.last "FALSE";is.first "FALSE";is.singleExon "FALSE"
chr19	transdecoder	CDS	50658947	50659139	.	+	1	transcript_id "DNTX_00126991";transcript_type "protein_coding";transcript_biotype "protein_coding";gene_id "XLOC_015114";gene_name "C19orf81";class_code "j";oId "Brain-Amygdala_00208175";is.last "FALSE";is.first "FALSE";is.singleExon "FALSE"
chr19	transdecoder	stop_codon	50659140	50659142	.	+	0	transcript_id "DNTX_00126991";transcript_type "protein_coding";transcript_biotype "protein_coding";gene_id "XLOC_015114";gene_name "C19orf81";class_code "j";oId "Brain-Amygdala_00208175";is.last "FALSE";is.first "FALSE";is.singleExon "FALSE"
chr19	transdecoder	three_prime_UTR	50659143	50659930	.	+	.	transcript_id "DNTX_00126991";transcript_type "protein_coding";transcript_biotype "protein_coding";gene_id "XLOC_015114";gene_name "C19orf81";class_code "j";oId "Brain-Amygdala_00208175";is.last "FALSE";is.first "FALSE";is.singleExon "FALSE"
chr19	transdecoder	transcript	50658264	50661657	.	+	.	transcript_id "DNTX_00125811";transcript_type "protein_coding";transcript_biotype "protein_coding";gene_id "XLOC_015114";gene_name "C19orf81";class_code "j";oId "Retina_Adult.Tissue_00636082";is.last "FALSE";is.first "FALSE";is.singleExon "FALSE"
chr19	transdecoder	exon	50658264	50658470	.	+	.	transcript_id "DNTX_00125811";transcript_type "protein_coding";transcript_biotype "protein_coding";exon_number "1";gene_id "XLOC_015114";gene_name "C19orf81";class_code "j";oId "Retina_Adult.Tissue_00636082";is.last "FALSE";novel_exon_id "nvl_exon109801";novel_exon_type "novel_TSS";is.first "TRUE";is.singleExon "FALSE"
chr19	transdecoder	exon	50658947	50661657	.	+	.	transcript_id "DNTX_00125811";transcript_type "protein_coding";transcript_biotype "protein_coding";exon_number "2";gene_id "XLOC_015114";gene_name "C19orf81";class_code "j";oId "Retina_Adult.Tissue_00636082";is.last "TRUE";novel_exon_id "nvl_exon109802";novel_exon_type "novel_TES";is.first "FALSE";is.singleExon "FALSE"
chr19	transdecoder	five_prime_UTR	50658264	50658470	.	+	.	transcript_id "DNTX_00125811";transcript_type "protein_coding";transcript_biotype "protein_coding";gene_id "XLOC_015114";gene_name "C19orf81";class_code "j";oId "Retina_Adult.Tissue_00636082";is.last "FALSE";novel_exon_id "nvl_exon109801";novel_exon_type "novel_TSS";is.first "TRUE";is.singleExon "FALSE"
chr19	transdecoder	five_prime_UTR	50658947	50661162	.	+	.	transcript_id "DNTX_00125811";transcript_type "protein_coding";transcript_biotype "protein_coding";gene_id "XLOC_015114";gene_name "C19orf81";class_code "j";oId "Retina_Adult.Tissue_00636082";is.last "FALSE";is.first "FALSE";is.singleExon "FALSE"
chr19	transdecoder	start_codon	50661163	50661165	.	+	0	transcript_id "DNTX_00125811";transcript_type "protein_coding";transcript_biotype "protein_coding";gene_id "XLOC_015114";gene_name "C19orf81";class_code "j";oId "Retina_Adult.Tissue_00636082";is.last "FALSE";is.first "FALSE";is.singleExon "FALSE"
chr19	transdecoder	CDS	50661163	50661441	.	+	0	transcript_id "DNTX_00125811";transcript_type "protein_coding";transcript_biotype "protein_coding";gene_id "XLOC_015114";gene_name "C19orf81";class_code "j";oId "Retina_Adult.Tissue_00636082";is.last "FALSE";is.first "FALSE";is.singleExon "FALSE"
chr19	transdecoder	stop_codon	50661442	50661444	.	+	0	transcript_id "DNTX_00125811";transcript_type "protein_coding";transcript_biotype "protein_coding";gene_id "XLOC_015114";gene_name "C19orf81";class_code "j";oId "Retina_Adult.Tissue_00636082";is.last "FALSE";is.first "FALSE";is.singleExon "FALSE"
chr19	transdecoder	three_prime_UTR	50661445	50661657	.	+	.	transcript_id "DNTX_00125811";transcript_type "protein_coding";transcript_biotype "protein_coding";gene_id "XLOC_015114";gene_name "C19orf81";class_code "j";oId "Retina_Adult.Tissue_00636082";is.last "FALSE";is.first "FALSE";is.singleExon "FALSE"
chr19	transdecoder	transcript	50658426	50661675	.	+	.	transcript_id "DNTX_00123316";transcript_type "protein_coding";transcript_biotype "protein_coding";gene_id "XLOC_015114";gene_name "C19orf81";class_code "j";oId "Retina_Adult.Tissue_00636081";is.last "FALSE";is.first "FALSE";is.singleExon "FALSE"
chr19	transdecoder	exon	50658426	50658509	.	+	.	transcript_id "DNTX_00123316";transcript_type "protein_coding";transcript_biotype "protein_coding";exon_number "1";gene_id "XLOC_015114";gene_name "C19orf81";class_code "j";oId "Retina_Adult.Tissue_00636081";is.last "FALSE";novel_exon_id "nvl_exon109803";novel_exon_type "novel_TSS";is.first "TRUE";is.singleExon "FALSE"
chr19	transdecoder	exon	50658947	50661675	.	+	.	transcript_id "DNTX_00123316";transcript_type "protein_coding";transcript_biotype "protein_coding";exon_number "2";gene_id "XLOC_015114";gene_name "C19orf81";class_code "j";oId "Retina_Adult.Tissue_00636081";is.last "TRUE";novel_exon_id "nvl_exon109804";novel_exon_type "novel_TES";is.first "FALSE";is.singleExon "FALSE"
chr19	transdecoder	five_prime_UTR	50658426	50658509	.	+	.	transcript_id "DNTX_00123316";transcript_type "protein_coding";transcript_biotype "protein_coding";gene_id "XLOC_015114";gene_name "C19orf81";class_code "j";oId "Retina_Adult.Tissue_00636081";is.last "FALSE";novel_exon_id "nvl_exon109803";novel_exon_type "novel_TSS";is.first "TRUE";is.singleExon "FALSE"
chr19	transdecoder	five_prime_UTR	50658947	50661162	.	+	.	transcript_id "DNTX_00123316";transcript_type "protein_coding";transcript_biotype "protein_coding";gene_id "XLOC_015114";gene_name "C19orf81";class_code "j";oId "Retina_Adult.Tissue_00636081";is.last "FALSE";is.first "FALSE";is.singleExon "FALSE"
chr19	transdecoder	start_codon	50661163	50661165	.	+	0	transcript_id "DNTX_00123316";transcript_type "protein_coding";transcript_biotype "protein_coding";gene_id "XLOC_015114";gene_name "C19orf81";class_code "j";oId "Retina_Adult.Tissue_00636081";is.last "FALSE";is.first "FALSE";is.singleExon "FALSE"
chr19	transdecoder	CDS	50661163	50661441	.	+	0	transcript_id "DNTX_00123316";transcript_type "protein_coding";transcript_biotype "protein_coding";gene_id "XLOC_015114";gene_name "C19orf81";class_code "j";oId "Retina_Adult.Tissue_00636081";is.last "FALSE";is.first "FALSE";is.singleExon "FALSE"
chr19	transdecoder	stop_codon	50661442	50661444	.	+	0	transcript_id "DNTX_00123316";transcript_type "protein_coding";transcript_biotype "protein_coding";gene_id "XLOC_015114";gene_name "C19orf81";class_code "j";oId "Retina_Adult.Tissue_00636081";is.last "FALSE";is.first "FALSE";is.singleExon "FALSE"
chr19	transdecoder	three_prime_UTR	50661445	50661675	.	+	.	transcript_id "DNTX_00123316";transcript_type "protein_coding";transcript_biotype "protein_coding";gene_id "XLOC_015114";gene_name "C19orf81";class_code "j";oId "Retina_Adult.Tissue_00636081";is.last "FALSE";is.first "FALSE";is.singleExon "FALSE"
chr19	transdecoder	transcript	50658496	50661716	.	+	.	transcript_id "DNTX_00131846";transcript_type "protein_coding";transcript_biotype "protein_coding";gene_id "XLOC_015114";gene_name "C19orf81";class_code "j";oId "Brain-Cerebellum_00229159";is.last "FALSE";is.first "FALSE";is.singleExon "FALSE"
chr19	transdecoder	exon	50658496	50658608	.	+	.	transcript_id "DNTX_00131846";transcript_type "protein_coding";transcript_biotype "protein_coding";exon_number "1";gene_id "XLOC_015114";gene_name "C19orf81";class_code "j";oId "Brain-Cerebellum_00229159";is.last "FALSE";is.first "TRUE";is.singleExon "FALSE"
chr19	transdecoder	exon	50658947	50661581	.	+	.	transcript_id "DNTX_00131846";transcript_type "protein_coding";transcript_biotype "protein_coding";exon_number "2";gene_id "XLOC_015114";gene_name "C19orf81";class_code "j";oId "Brain-Cerebellum_00229159";is.last "FALSE";novel_exon_id "nvl_exon109805";novel_exon_type "A3SS";is.first "FALSE";is.singleExon "FALSE"
chr19	transdecoder	exon	50661678	50661716	.	+	.	transcript_id "DNTX_00131846";transcript_type "protein_coding";transcript_biotype "protein_coding";exon_number "3";gene_id "XLOC_015114";gene_name "C19orf81";class_code "j";oId "Brain-Cerebellum_00229159";is.last "TRUE";novel_exon_id "nvl_exon109806";novel_exon_type "novel_TES";is.first "FALSE";is.singleExon "FALSE"
chr19	transdecoder	five_prime_UTR	50658496	50658608	.	+	.	transcript_id "DNTX_00131846";transcript_type "protein_coding";transcript_biotype "protein_coding";gene_id "XLOC_015114";gene_name "C19orf81";class_code "j";oId "Brain-Cerebellum_00229159";is.last "FALSE";is.first "TRUE";is.singleExon "FALSE"
chr19	transdecoder	five_prime_UTR	50658947	50661162	.	+	.	transcript_id "DNTX_00131846";transcript_type "protein_coding";transcript_biotype "protein_coding";gene_id "XLOC_015114";gene_name "C19orf81";class_code "j";oId "Brain-Cerebellum_00229159";is.last "FALSE";is.first "FALSE";is.singleExon "FALSE"
chr19	transdecoder	start_codon	50661163	50661165	.	+	0	transcript_id "DNTX_00131846";transcript_type "protein_coding";transcript_biotype "protein_coding";gene_id "XLOC_015114";gene_name "C19orf81";class_code "j";oId "Brain-Cerebellum_00229159";is.last "FALSE";is.first "FALSE";is.singleExon "FALSE"
chr19	transdecoder	CDS	50661163	50661441	.	+	0	transcript_id "DNTX_00131846";transcript_type "protein_coding";transcript_biotype "protein_coding";gene_id "XLOC_015114";gene_name "C19orf81";class_code "j";oId "Brain-Cerebellum_00229159";is.last "FALSE";is.first "FALSE";is.singleExon "FALSE"
chr19	transdecoder	stop_codon	50661442	50661444	.	+	0	transcript_id "DNTX_00131846";transcript_type "protein_coding";transcript_biotype "protein_coding";gene_id "XLOC_015114";gene_name "C19orf81";class_code "j";oId "Brain-Cerebellum_00229159";is.last "FALSE";is.first "FALSE";is.singleExon "FALSE"
chr19	transdecoder	three_prime_UTR	50661445	50661581	.	+	.	transcript_id "DNTX_00131846";transcript_type "protein_coding";transcript_biotype "protein_coding";gene_id "XLOC_015114";gene_name "C19orf81";class_code "j";oId "Brain-Cerebellum_00229159";is.last "FALSE";is.first "FALSE";is.singleExon "FALSE"
chr19	transdecoder	three_prime_UTR	50661678	50661716	.	+	.	transcript_id "DNTX_00131846";transcript_type "protein_coding";transcript_biotype "protein_coding";gene_id "XLOC_015114";gene_name "C19orf81";class_code "j";oId "Brain-Cerebellum_00229159";is.last "TRUE";novel_exon_id "nvl_exon109806";novel_exon_type "novel_TES";is.first "FALSE";is.singleExon "FALSE"
chr19	StringTie	transcript	50658496	50659310	.	+	.	transcript_id "DNTX_00125812";transcript_type "noncoding";transcript_biotype "noncoding";gene_id "XLOC_015114";gene_name "C19orf81";class_code "=";oId "Retina_Adult.Tissue_00636083";is.last "FALSE";is.first "FALSE";is.singleExon "FALSE"
chr19	StringTie	exon	50658496	50658608	.	+	.	transcript_id "DNTX_00125812";transcript_type "noncoding";transcript_biotype "noncoding";exon_number "1";gene_id "XLOC_015114";gene_name "C19orf81";class_code "=";oId "Retina_Adult.Tissue_00636083";is.last "FALSE";is.first "TRUE";is.singleExon "FALSE"
chr19	StringTie	exon	50658947	50659310	.	+	.	transcript_id "DNTX_00125812";transcript_type "noncoding";transcript_biotype "noncoding";exon_number "2";gene_id "XLOC_015114";gene_name "C19orf81";class_code "=";oId "Retina_Adult.Tissue_00636083";is.last "TRUE";is.first "FALSE";is.singleExon "FALSE"
chr19	transdecoder	transcript	50658675	50661680	.	+	.	transcript_id "DNTX_00128738";transcript_type "protein_coding";transcript_biotype "protein_coding";gene_id "XLOC_015114";gene_name "C19orf81";class_code "j";oId "Brain-AnteriorcingulatecortexBA24_00209055";is.last "FALSE";is.first "FALSE";is.singleExon "FALSE"
chr19	transdecoder	exon	50658675	50658764	.	+	.	transcript_id "DNTX_00128738";transcript_type "protein_coding";transcript_biotype "protein_coding";exon_number "1";gene_id "XLOC_015114";gene_name "C19orf81";class_code "j";oId "Brain-AnteriorcingulatecortexBA24_00209055";is.last "FALSE";novel_exon_id "nvl_exon109807";novel_exon_type "novel_TSS";is.first "TRUE";is.singleExon "FALSE"
chr19	transdecoder	exon	50658947	50661680	.	+	.	transcript_id "DNTX_00128738";transcript_type "protein_coding";transcript_biotype "protein_coding";exon_number "2";gene_id "XLOC_015114";gene_name "C19orf81";class_code "j";oId "Brain-AnteriorcingulatecortexBA24_00209055";is.last "TRUE";novel_exon_id "nvl_exon109808";novel_exon_type "novel_TES";is.first "FALSE";is.singleExon "FALSE"
chr19	transdecoder	five_prime_UTR	50658675	50658764	.	+	.	transcript_id "DNTX_00128738";transcript_type "protein_coding";transcript_biotype "protein_coding";gene_id "XLOC_015114";gene_name "C19orf81";class_code "j";oId "Brain-AnteriorcingulatecortexBA24_00209055";is.last "FALSE";novel_exon_id "nvl_exon109807";novel_exon_type "novel_TSS";is.first "TRUE";is.singleExon "FALSE"
chr19	transdecoder	five_prime_UTR	50658947	50661162	.	+	.	transcript_id "DNTX_00128738";transcript_type "protein_coding";transcript_biotype "protein_coding";gene_id "XLOC_015114";gene_name "C19orf81";class_code "j";oId "Brain-AnteriorcingulatecortexBA24_00209055";is.last "FALSE";is.first "FALSE";is.singleExon "FALSE"
chr19	transdecoder	start_codon	50661163	50661165	.	+	0	transcript_id "DNTX_00128738";transcript_type "protein_coding";transcript_biotype "protein_coding";gene_id "XLOC_015114";gene_name "C19orf81";class_code "j";oId "Brain-AnteriorcingulatecortexBA24_00209055";is.last "FALSE";is.first "FALSE";is.singleExon "FALSE"
chr19	transdecoder	CDS	50661163	50661441	.	+	0	transcript_id "DNTX_00128738";transcript_type "protein_coding";transcript_biotype "protein_coding";gene_id "XLOC_015114";gene_name "C19orf81";class_code "j";oId "Brain-AnteriorcingulatecortexBA24_00209055";is.last "FALSE";is.first "FALSE";is.singleExon "FALSE"
chr19	transdecoder	stop_codon	50661442	50661444	.	+	0	transcript_id "DNTX_00128738";transcript_type "protein_coding";transcript_biotype "protein_coding";gene_id "XLOC_015114";gene_name "C19orf81";class_code "j";oId "Brain-AnteriorcingulatecortexBA24_00209055";is.last "FALSE";is.first "FALSE";is.singleExon "FALSE"
chr19	transdecoder	three_prime_UTR	50661445	50661680	.	+	.	transcript_id "DNTX_00128738";transcript_type "protein_coding";transcript_biotype "protein_coding";gene_id "XLOC_015114";gene_name "C19orf81";class_code "j";oId "Brain-AnteriorcingulatecortexBA24_00209055";is.last "FALSE";is.first "FALSE";is.singleExon "FALSE"
chr19	StringTie	transcript	50659104	50659732	.	+	.	transcript_id "DNTX_00136910";transcript_type "noncoding";transcript_biotype "noncoding";gene_id "XLOC_015114";gene_name "C19orf81";class_code "o";oId "Retina_Fetal.Tissue_00580057";is.last "TRUE";is.first "TRUE";is.singleExon "TRUE"
chr19	StringTie	exon	50659104	50659732	.	+	.	transcript_id "DNTX_00136910";transcript_type "noncoding";transcript_biotype "noncoding";exon_number "1";gene_id "XLOC_015114";gene_name "C19orf81";class_code "o";oId "Retina_Fetal.Tissue_00580057";is.last "TRUE";is.first "TRUE";is.singleExon "TRUE"
chr19	transdecoder	transcript	50659260	50661757	.	+	.	transcript_id "DNTX_00131029";transcript_type "protein_coding";transcript_biotype "protein_coding";gene_id "XLOC_015114";gene_name "C19orf81";class_code "o";oId "Brain-Hippocampus_00253312";is.last "TRUE";novel_exon_id "nvl_exon109809";novel_exon_type "novel_TSS";is.first "TRUE";is.singleExon "TRUE"
chr19	transdecoder	exon	50659260	50661757	.	+	.	transcript_id "DNTX_00131029";transcript_type "protein_coding";transcript_biotype "protein_coding";exon_number "1";gene_id "XLOC_015114";gene_name "C19orf81";class_code "o";oId "Brain-Hippocampus_00253312";is.last "TRUE";novel_exon_id "nvl_exon109809";novel_exon_type "novel_TSS";is.first "TRUE";is.singleExon "TRUE"
chr19	transdecoder	five_prime_UTR	50659260	50661162	.	+	.	transcript_id "DNTX_00131029";transcript_type "protein_coding";transcript_biotype "protein_coding";gene_id "XLOC_015114";gene_name "C19orf81";class_code "o";oId "Brain-Hippocampus_00253312";is.last "FALSE";is.first "FALSE";is.singleExon "TRUE"
chr19	transdecoder	start_codon	50661163	50661165	.	+	0	transcript_id "DNTX_00131029";transcript_type "protein_coding";transcript_biotype "protein_coding";gene_id "XLOC_015114";gene_name "C19orf81";class_code "o";oId "Brain-Hippocampus_00253312";is.last "FALSE";is.first "FALSE";is.singleExon "TRUE"
chr19	transdecoder	CDS	50661163	50661441	.	+	0	transcript_id "DNTX_00131029";transcript_type "protein_coding";transcript_biotype "protein_coding";gene_id "XLOC_015114";gene_name "C19orf81";class_code "o";oId "Brain-Hippocampus_00253312";is.last "FALSE";is.first "FALSE";is.singleExon "TRUE"
chr19	transdecoder	stop_codon	50661442	50661444	.	+	0	transcript_id "DNTX_00131029";transcript_type "protein_coding";transcript_biotype "protein_coding";gene_id "XLOC_015114";gene_name "C19orf81";class_code "o";oId "Brain-Hippocampus_00253312";is.last "FALSE";is.first "FALSE";is.singleExon "TRUE"
chr19	transdecoder	three_prime_UTR	50661445	50661757	.	+	.	transcript_id "DNTX_00131029";transcript_type "protein_coding";transcript_biotype "protein_coding";gene_id "XLOC_015114";gene_name "C19orf81";class_code "o";oId "Brain-Hippocampus_00253312";is.last "FALSE";is.first "FALSE";is.singleExon "TRUE"
chr19	transdecoder	transcript	50659981	50661593	.	+	.	transcript_id "DNTX_00136911";transcript_type "protein_coding";transcript_biotype "protein_coding";gene_id "XLOC_015114";gene_name "C19orf81";class_code "p";oId "Retina_Fetal.Tissue_00602130";is.last "TRUE";novel_exon_id "nvl_exon109810";novel_exon_type "novel_TSS";is.first "TRUE";is.singleExon "TRUE"
chr19	transdecoder	exon	50659981	50661593	.	+	.	transcript_id "DNTX_00136911";transcript_type "protein_coding";transcript_biotype "protein_coding";exon_number "1";gene_id "XLOC_015114";gene_name "C19orf81";class_code "p";oId "Retina_Fetal.Tissue_00602130";is.last "TRUE";novel_exon_id "nvl_exon109810";novel_exon_type "novel_TSS";is.first "TRUE";is.singleExon "TRUE"
chr19	transdecoder	five_prime_UTR	50659981	50661162	.	+	.	transcript_id "DNTX_00136911";transcript_type "protein_coding";transcript_biotype "protein_coding";gene_id "XLOC_015114";gene_name "C19orf81";class_code "p";oId "Retina_Fetal.Tissue_00602130";is.last "FALSE";is.first "FALSE";is.singleExon "TRUE"
chr19	transdecoder	start_codon	50661163	50661165	.	+	0	transcript_id "DNTX_00136911";transcript_type "protein_coding";transcript_biotype "protein_coding";gene_id "XLOC_015114";gene_name "C19orf81";class_code "p";oId "Retina_Fetal.Tissue_00602130";is.last "FALSE";is.first "FALSE";is.singleExon "TRUE"
chr19	transdecoder	CDS	50661163	50661441	.	+	0	transcript_id "DNTX_00136911";transcript_type "protein_coding";transcript_biotype "protein_coding";gene_id "XLOC_015114";gene_name "C19orf81";class_code "p";oId "Retina_Fetal.Tissue_00602130";is.last "FALSE";is.first "FALSE";is.singleExon "TRUE"
chr19	transdecoder	stop_codon	50661442	50661444	.	+	0	transcript_id "DNTX_00136911";transcript_type "protein_coding";transcript_biotype "protein_coding";gene_id "XLOC_015114";gene_name "C19orf81";class_code "p";oId "Retina_Fetal.Tissue_00602130";is.last "FALSE";is.first "FALSE";is.singleExon "TRUE"
chr19	transdecoder	three_prime_UTR	50661445	50661593	.	+	.	transcript_id "DNTX_00136911";transcript_type "protein_coding";transcript_biotype "protein_coding";gene_id "XLOC_015114";gene_name "C19orf81";class_code "p";oId "Retina_Fetal.Tissue_00602130";is.last "FALSE";is.first "FALSE";is.singleExon "TRUE"
chr19	transdecoder	gene	50658883	50719463	.	-	.	gene_id "XLOC_015885";gene_name "SHANK1";is.last "FALSE";is.first "FALSE";is.singleExon "FALSE"
chr19	transdecoder	transcript	50658883	50713948	.	-	.	transcript_id "DNTX_00127110";transcript_type "protein_coding";transcript_biotype "protein_coding";gene_id "XLOC_015885";gene_name "SHANK1";class_code "c";oId "Brain-Cortex_00201987";is.last "FALSE";is.first "FALSE";is.singleExon "FALSE"
chr19	transdecoder	exon	50658883	50662682	.	-	.	transcript_id "DNTX_00127110";transcript_type "protein_coding";transcript_biotype "protein_coding";exon_number "18";gene_id "XLOC_015885";gene_name "SHANK1";class_code "c";oId "Brain-Cortex_00201987";is.last "TRUE";novel_exon_id "nvl_exon109811";novel_exon_type "A5SS";is.first "FALSE";is.singleExon "FALSE"
chr19	transdecoder	exon	50666192	50669285	.	-	.	transcript_id "DNTX_00127110";transcript_type "protein_coding";transcript_biotype "protein_coding";exon_number "17";gene_id "XLOC_015885";gene_name "SHANK1";class_code "c";oId "Brain-Cortex_00201987";is.last "FALSE";is.first "FALSE";is.singleExon "FALSE"
chr19	transdecoder	exon	50672018	50672114	.	-	.	transcript_id "DNTX_00127110";transcript_type "protein_coding";transcript_biotype "protein_coding";exon_number "16";gene_id "XLOC_015885";gene_name "SHANK1";class_code "c";oId "Brain-Cortex_00201987";is.last "FALSE";is.first "FALSE";is.singleExon "FALSE"
chr19	transdecoder	exon	50686237	50686355	.	-	.	transcript_id "DNTX_00127110";transcript_type "protein_coding";transcript_biotype "protein_coding";exon_number "15";gene_id "XLOC_015885";gene_name "SHANK1";class_code "c";oId "Brain-Cortex_00201987";is.last "FALSE";is.first "FALSE";is.singleExon "FALSE"
chr19	transdecoder	exon	50686744	50686812	.	-	.	transcript_id "DNTX_00127110";transcript_type "protein_coding";transcript_biotype "protein_coding";exon_number "14";gene_id "XLOC_015885";gene_name "SHANK1";class_code "c";oId "Brain-Cortex_00201987";is.last "FALSE";is.first "FALSE";is.singleExon "FALSE"
chr19	transdecoder	exon	50687582	50687662	.	-	.	transcript_id "DNTX_00127110";transcript_type "protein_coding";transcript_biotype "protein_coding";exon_number "13";gene_id "XLOC_015885";gene_name "SHANK1";class_code "c";oId "Brain-Cortex_00201987";is.last "FALSE";is.first "FALSE";is.singleExon "FALSE"
chr19	transdecoder	exon	50687923	50688058	.	-	.	transcript_id "DNTX_00127110";transcript_type "protein_coding";transcript_biotype "protein_coding";exon_number "12";gene_id "XLOC_015885";gene_name "SHANK1";class_code "c";oId "Brain-Cortex_00201987";is.last "FALSE";is.first "FALSE";is.singleExon "FALSE"
chr19	transdecoder	exon	50688844	50688968	.	-	.	transcript_id "DNTX_00127110";transcript_type "protein_coding";transcript_biotype "protein_coding";exon_number "11";gene_id "XLOC_015885";gene_name "SHANK1";class_code "c";oId "Brain-Cortex_00201987";is.last "FALSE";is.first "FALSE";is.singleExon "FALSE"
chr19	transdecoder	exon	50689197	50689279	.	-	.	transcript_id "DNTX_00127110";transcript_type "protein_coding";transcript_biotype "protein_coding";exon_number "10";gene_id "XLOC_015885";gene_name "SHANK1";class_code "c";oId "Brain-Cortex_00201987";is.last "FALSE";is.first "FALSE";is.singleExon "FALSE"
chr19	transdecoder	exon	50697589	50697664	.	-	.	transcript_id "DNTX_00127110";transcript_type "protein_coding";transcript_biotype "protein_coding";exon_number "9";gene_id "XLOC_015885";gene_name "SHANK1";class_code "c";oId "Brain-Cortex_00201987";is.last "FALSE";is.first "FALSE";is.singleExon "FALSE"
chr19	transdecoder	exon	50697843	50697956	.	-	.	transcript_id "DNTX_00127110";transcript_type "protein_coding";transcript_biotype "protein_coding";exon_number "8";gene_id "XLOC_015885";gene_name "SHANK1";class_code "c";oId "Brain-Cortex_00201987";is.last "FALSE";is.first "FALSE";is.singleExon "FALSE"
chr19	transdecoder	exon	50702467	50702660	.	-	.	transcript_id "DNTX_00127110";transcript_type "protein_coding";transcript_biotype "protein_coding";exon_number "7";gene_id "XLOC_015885";gene_name "SHANK1";class_code "c";oId "Brain-Cortex_00201987";is.last "FALSE";is.first "FALSE";is.singleExon "FALSE"
chr19	transdecoder	exon	50703500	50703830	.	-	.	transcript_id "DNTX_00127110";transcript_type "protein_coding";transcript_biotype "protein_coding";exon_number "6";gene_id "XLOC_015885";gene_name "SHANK1";class_code "c";oId "Brain-Cortex_00201987";is.last "FALSE";is.first "FALSE";is.singleExon "FALSE"
chr19	transdecoder	exon	50704120	50704186	.	-	.	transcript_id "DNTX_00127110";transcript_type "protein_coding";transcript_biotype "protein_coding";exon_number "5";gene_id "XLOC_015885";gene_name "SHANK1";class_code "c";oId "Brain-Cortex_00201987";is.last "FALSE";is.first "FALSE";is.singleExon "FALSE"
chr19	transdecoder	exon	50704437	50704514	.	-	.	transcript_id "DNTX_00127110";transcript_type "protein_coding";transcript_biotype "protein_coding";exon_number "4";gene_id "XLOC_015885";gene_name "SHANK1";class_code "c";oId "Brain-Cortex_00201987";is.last "FALSE";is.first "FALSE";is.singleExon "FALSE"
chr19	transdecoder	exon	50711371	50711487	.	-	.	transcript_id "DNTX_00127110";transcript_type "protein_coding";transcript_biotype "protein_coding";exon_number "3";gene_id "XLOC_015885";gene_name "SHANK1";class_code "c";oId "Brain-Cortex_00201987";is.last "FALSE";is.first "FALSE";is.singleExon "FALSE"
chr19	transdecoder	exon	50711947	50712114	.	-	.	transcript_id "DNTX_00127110";transcript_type "protein_coding";transcript_biotype "protein_coding";exon_number "2";gene_id "XLOC_015885";gene_name "SHANK1";class_code "c";oId "Brain-Cortex_00201987";is.last "FALSE";is.first "FALSE";is.singleExon "FALSE"
chr19	transdecoder	exon	50713798	50713948	.	-	.	transcript_id "DNTX_00127110";transcript_type "protein_coding";transcript_biotype "protein_coding";exon_number "1";gene_id "XLOC_015885";gene_name "SHANK1";class_code "c";oId "Brain-Cortex_00201987";is.last "FALSE";is.first "TRUE";is.singleExon "FALSE"
chr19	transdecoder	five_prime_UTR	50712043	50712114	.	-	.	transcript_id "DNTX_00127110";transcript_type "protein_coding";transcript_biotype "protein_coding";gene_id "XLOC_015885";gene_name "SHANK1";class_code "c";oId "Brain-Cortex_00201987";is.last "FALSE";is.first "FALSE";is.singleExon "FALSE"
chr19	transdecoder	five_prime_UTR	50713798	50713948	.	-	.	transcript_id "DNTX_00127110";transcript_type "protein_coding";transcript_biotype "protein_coding";gene_id "XLOC_015885";gene_name "SHANK1";class_code "c";oId "Brain-Cortex_00201987";is.last "FALSE";is.first "TRUE";is.singleExon "FALSE"
chr19	transdecoder	start_codon	50712040	50712042	.	-	1	transcript_id "DNTX_00127110";transcript_type "protein_coding";transcript_biotype "protein_coding";gene_id "XLOC_015885";gene_name "SHANK1";class_code "c";oId "Brain-Cortex_00201987";is.last "FALSE";is.first "FALSE";is.singleExon "FALSE"
chr19	transdecoder	CDS	50661968	50662682	.	-	1	transcript_id "DNTX_00127110";transcript_type "protein_coding";transcript_biotype "protein_coding";gene_id "XLOC_015885";gene_name "SHANK1";class_code "c";oId "Brain-Cortex_00201987";is.last "FALSE";is.first "FALSE";is.singleExon "FALSE"
chr19	transdecoder	CDS	50666192	50669285	.	-	2	transcript_id "DNTX_00127110";transcript_type "protein_coding";transcript_biotype "protein_coding";gene_id "XLOC_015885";gene_name "SHANK1";class_code "c";oId "Brain-Cortex_00201987";is.last "FALSE";is.first "FALSE";is.singleExon "FALSE"
chr19	transdecoder	CDS	50672018	50672114	.	-	0	transcript_id "DNTX_00127110";transcript_type "protein_coding";transcript_biotype "protein_coding";gene_id "XLOC_015885";gene_name "SHANK1";class_code "c";oId "Brain-Cortex_00201987";is.last "FALSE";is.first "FALSE";is.singleExon "FALSE"
chr19	transdecoder	CDS	50686237	50686355	.	-	2	transcript_id "DNTX_00127110";transcript_type "protein_coding";transcript_biotype "protein_coding";gene_id "XLOC_015885";gene_name "SHANK1";class_code "c";oId "Brain-Cortex_00201987";is.last "FALSE";is.first "FALSE";is.singleExon "FALSE"
chr19	transdecoder	CDS	50686744	50686812	.	-	2	transcript_id "DNTX_00127110";transcript_type "protein_coding";transcript_biotype "protein_coding";gene_id "XLOC_015885";gene_name "SHANK1";class_code "c";oId "Brain-Cortex_00201987";is.last "FALSE";is.first "FALSE";is.singleExon "FALSE"
chr19	transdecoder	CDS	50687582	50687662	.	-	2	transcript_id "DNTX_00127110";transcript_type "protein_coding";transcript_biotype "protein_coding";gene_id "XLOC_015885";gene_name "SHANK1";class_code "c";oId "Brain-Cortex_00201987";is.last "FALSE";is.first "FALSE";is.singleExon "FALSE"
chr19	transdecoder	CDS	50687923	50688058	.	-	0	transcript_id "DNTX_00127110";transcript_type "protein_coding";transcript_biotype "protein_coding";gene_id "XLOC_015885";gene_name "SHANK1";class_code "c";oId "Brain-Cortex_00201987";is.last "FALSE";is.first "FALSE";is.singleExon "FALSE"
chr19	transdecoder	CDS	50688844	50688968	.	-	2	transcript_id "DNTX_00127110";transcript_type "protein_coding";transcript_biotype "protein_coding";gene_id "XLOC_015885";gene_name "SHANK1";class_code "c";oId "Brain-Cortex_00201987";is.last "FALSE";is.first "FALSE";is.singleExon "FALSE"
chr19	transdecoder	CDS	50689197	50689279	.	-	1	transcript_id "DNTX_00127110";transcript_type "protein_coding";transcript_biotype "protein_coding";gene_id "XLOC_015885";gene_name "SHANK1";class_code "c";oId "Brain-Cortex_00201987";is.last "FALSE";is.first "FALSE";is.singleExon "FALSE"
chr19	transdecoder	CDS	50697589	50697664	.	-	2	transcript_id "DNTX_00127110";transcript_type "protein_coding";transcript_biotype "protein_coding";gene_id "XLOC_015885";gene_name "SHANK1";class_code "c";oId "Brain-Cortex_00201987";is.last "FALSE";is.first "FALSE";is.singleExon "FALSE"
chr19	transdecoder	CDS	50697843	50697956	.	-	2	transcript_id "DNTX_00127110";transcript_type "protein_coding";transcript_biotype "protein_coding";gene_id "XLOC_015885";gene_name "SHANK1";class_code "c";oId "Brain-Cortex_00201987";is.last "FALSE";is.first "FALSE";is.singleExon "FALSE"
chr19	transdecoder	CDS	50702467	50702660	.	-	1	transcript_id "DNTX_00127110";transcript_type "protein_coding";transcript_biotype "protein_coding";gene_id "XLOC_015885";gene_name "SHANK1";class_code "c";oId "Brain-Cortex_00201987";is.last "FALSE";is.first "FALSE";is.singleExon "FALSE"
chr19	transdecoder	CDS	50703500	50703830	.	-	2	transcript_id "DNTX_00127110";transcript_type "protein_coding";transcript_biotype "protein_coding";gene_id "XLOC_015885";gene_name "SHANK1";class_code "c";oId "Brain-Cortex_00201987";is.last "FALSE";is.first "FALSE";is.singleExon "FALSE"
chr19	transdecoder	CDS	50704120	50704186	.	-	0	transcript_id "DNTX_00127110";transcript_type "protein_coding";transcript_biotype "protein_coding";gene_id "XLOC_015885";gene_name "SHANK1";class_code "c";oId "Brain-Cortex_00201987";is.last "FALSE";is.first "FALSE";is.singleExon "FALSE"
chr19	transdecoder	CDS	50704437	50704514	.	-	0	transcript_id "DNTX_00127110";transcript_type "protein_coding";transcript_biotype "protein_coding";gene_id "XLOC_015885";gene_name "SHANK1";class_code "c";oId "Brain-Cortex_00201987";is.last "FALSE";is.first "FALSE";is.singleExon "FALSE"
chr19	transdecoder	CDS	50711371	50711487	.	-	0	transcript_id "DNTX_00127110";transcript_type "protein_coding";transcript_biotype "protein_coding";gene_id "XLOC_015885";gene_name "SHANK1";class_code "c";oId "Brain-Cortex_00201987";is.last "FALSE";is.first "FALSE";is.singleExon "FALSE"
chr19	transdecoder	CDS	50711947	50712042	.	-	0	transcript_id "DNTX_00127110";transcript_type "protein_coding";transcript_biotype "protein_coding";gene_id "XLOC_015885";gene_name "SHANK1";class_code "c";oId "Brain-Cortex_00201987";is.last "FALSE";is.first "FALSE";is.singleExon "FALSE"
chr19	transdecoder	stop_codon	50661965	50661967	.	-	1	transcript_id "DNTX_00127110";transcript_type "protein_coding";transcript_biotype "protein_coding";gene_id "XLOC_015885";gene_name "SHANK1";class_code "c";oId "Brain-Cortex_00201987";is.last "FALSE";is.first "FALSE";is.singleExon "FALSE"
chr19	transdecoder	three_prime_UTR	50658883	50661964	.	-	.	transcript_id "DNTX_00127110";transcript_type "protein_coding";transcript_biotype "protein_coding";gene_id "XLOC_015885";gene_name "SHANK1";class_code "c";oId "Brain-Cortex_00201987";is.last "FALSE";is.first "FALSE";is.singleExon "FALSE"
chr19	transdecoder	transcript	50658883	50719449	.	-	.	transcript_id "DNTX_00127112";transcript_type "protein_coding";transcript_biotype "protein_coding";gene_id "XLOC_015885";gene_name "SHANK1";class_code "j";oId "Brain-Cortex_00201988";is.last "FALSE";is.first "FALSE";is.singleExon "FALSE"
chr19	transdecoder	exon	50658883	50662682	.	-	.	transcript_id "DNTX_00127112";transcript_type "protein_coding";transcript_biotype "protein_coding";exon_number "24";gene_id "XLOC_015885";gene_name "SHANK1";class_code "j";oId "Brain-Cortex_00201988";is.last "TRUE";novel_exon_id "nvl_exon109811";novel_exon_type "A5SS";is.first "FALSE";is.singleExon "FALSE"
chr19	transdecoder	exon	50666192	50669285	.	-	.	transcript_id "DNTX_00127112";transcript_type "protein_coding";transcript_biotype "protein_coding";exon_number "23";gene_id "XLOC_015885";gene_name "SHANK1";class_code "j";oId "Brain-Cortex_00201988";is.last "FALSE";is.first "FALSE";is.singleExon "FALSE"
chr19	transdecoder	exon	50672018	50672114	.	-	.	transcript_id "DNTX_00127112";transcript_type "protein_coding";transcript_biotype "protein_coding";exon_number "22";gene_id "XLOC_015885";gene_name "SHANK1";class_code "j";oId "Brain-Cortex_00201988";is.last "FALSE";is.first "FALSE";is.singleExon "FALSE"
chr19	transdecoder	exon	50686237	50686355	.	-	.	transcript_id "DNTX_00127112";transcript_type "protein_coding";transcript_biotype "protein_coding";exon_number "21";gene_id "XLOC_015885";gene_name "SHANK1";class_code "j";oId "Brain-Cortex_00201988";is.last "FALSE";is.first "FALSE";is.singleExon "FALSE"
chr19	transdecoder	exon	50686744	50686812	.	-	.	transcript_id "DNTX_00127112";transcript_type "protein_coding";transcript_biotype "protein_coding";exon_number "20";gene_id "XLOC_015885";gene_name "SHANK1";class_code "j";oId "Brain-Cortex_00201988";is.last "FALSE";is.first "FALSE";is.singleExon "FALSE"
chr19	transdecoder	exon	50687582	50687662	.	-	.	transcript_id "DNTX_00127112";transcript_type "protein_coding";transcript_biotype "protein_coding";exon_number "19";gene_id "XLOC_015885";gene_name "SHANK1";class_code "j";oId "Brain-Cortex_00201988";is.last "FALSE";is.first "FALSE";is.singleExon "FALSE"
chr19	transdecoder	exon	50687923	50688058	.	-	.	transcript_id "DNTX_00127112";transcript_type "protein_coding";transcript_biotype "protein_coding";exon_number "18";gene_id "XLOC_015885";gene_name "SHANK1";class_code "j";oId "Brain-Cortex_00201988";is.last "FALSE";is.first "FALSE";is.singleExon "FALSE"
chr19	transdecoder	exon	50688844	50688968	.	-	.	transcript_id "DNTX_00127112";transcript_type "protein_coding";transcript_biotype "protein_coding";exon_number "17";gene_id "XLOC_015885";gene_name "SHANK1";class_code "j";oId "Brain-Cortex_00201988";is.last "FALSE";is.first "FALSE";is.singleExon "FALSE"
chr19	transdecoder	exon	50689197	50689279	.	-	.	transcript_id "DNTX_00127112";transcript_type "protein_coding";transcript_biotype "protein_coding";exon_number "16";gene_id "XLOC_015885";gene_name "SHANK1";class_code "j";oId "Brain-Cortex_00201988";is.last "FALSE";is.first "FALSE";is.singleExon "FALSE"
chr19	transdecoder	exon	50697096	50697122	.	-	.	transcript_id "DNTX_00127112";transcript_type "protein_coding";transcript_biotype "protein_coding";exon_number "15";gene_id "XLOC_015885";gene_name "SHANK1";class_code "j";oId "Brain-Cortex_00201988";is.last "FALSE";is.first "FALSE";is.singleExon "FALSE"
chr19	transdecoder	exon	50697589	50697664	.	-	.	transcript_id "DNTX_00127112";transcript_type "protein_coding";transcript_biotype "protein_coding";exon_number "14";gene_id "XLOC_015885";gene_name "SHANK1";class_code "j";oId "Brain-Cortex_00201988";is.last "FALSE";is.first "FALSE";is.singleExon "FALSE"
chr19	transdecoder	exon	50697843	50697956	.	-	.	transcript_id "DNTX_00127112";transcript_type "protein_coding";transcript_biotype "protein_coding";exon_number "13";gene_id "XLOC_015885";gene_name "SHANK1";class_code "j";oId "Brain-Cortex_00201988";is.last "FALSE";is.first "FALSE";is.singleExon "FALSE"
chr19	transdecoder	exon	50702467	50702660	.	-	.	transcript_id "DNTX_00127112";transcript_type "protein_coding";transcript_biotype "protein_coding";exon_number "12";gene_id "XLOC_015885";gene_name "SHANK1";class_code "j";oId "Brain-Cortex_00201988";is.last "FALSE";is.first "FALSE";is.singleExon "FALSE"
chr19	transdecoder	exon	50703500	50703830	.	-	.	transcript_id "DNTX_00127112";transcript_type "protein_coding";transcript_biotype "protein_coding";exon_number "11";gene_id "XLOC_015885";gene_name "SHANK1";class_code "j";oId "Brain-Cortex_00201988";is.last "FALSE";is.first "FALSE";is.singleExon "FALSE"
chr19	transdecoder	exon	50704120	50704186	.	-	.	transcript_id "DNTX_00127112";transcript_type "protein_coding";transcript_biotype "protein_coding";exon_number "10";gene_id "XLOC_015885";gene_name "SHANK1";class_code "j";oId "Brain-Cortex_00201988";is.last "FALSE";is.first "FALSE";is.singleExon "FALSE"
chr19	transdecoder	exon	50704437	50704514	.	-	.	transcript_id "DNTX_00127112";transcript_type "protein_coding";transcript_biotype "protein_coding";exon_number "9";gene_id "XLOC_015885";gene_name "SHANK1";class_code "j";oId "Brain-Cortex_00201988";is.last "FALSE";is.first "FALSE";is.singleExon "FALSE"
chr19	transdecoder	exon	50711371	50711487	.	-	.	transcript_id "DNTX_00127112";transcript_type "protein_coding";transcript_biotype "protein_coding";exon_number "8";gene_id "XLOC_015885";gene_name "SHANK1";class_code "j";oId "Brain-Cortex_00201988";is.last "FALSE";is.first "FALSE";is.singleExon "FALSE"
chr19	transdecoder	exon	50711947	50712114	.	-	.	transcript_id "DNTX_00127112";transcript_type "protein_coding";transcript_biotype "protein_coding";exon_number "7";gene_id "XLOC_015885";gene_name "SHANK1";class_code "j";oId "Brain-Cortex_00201988";is.last "FALSE";is.first "FALSE";is.singleExon "FALSE"
chr19	transdecoder	exon	50713798	50713949	.	-	.	transcript_id "DNTX_00127112";transcript_type "protein_coding";transcript_biotype "protein_coding";exon_number "6";gene_id "XLOC_015885";gene_name "SHANK1";class_code "j";oId "Brain-Cortex_00201988";is.last "FALSE";is.first "FALSE";is.singleExon "FALSE"
chr19	transdecoder	exon	50714182	50714290	.	-	.	transcript_id "DNTX_00127112";transcript_type "protein_coding";transcript_biotype "protein_coding";exon_number "5";gene_id "XLOC_015885";gene_name "SHANK1";class_code "j";oId "Brain-Cortex_00201988";is.last "FALSE";is.first "FALSE";is.singleExon "FALSE"
chr19	transdecoder	exon	50715659	50715730	.	-	.	transcript_id "DNTX_00127112";transcript_type "protein_coding";transcript_biotype "protein_coding";exon_number "4";gene_id "XLOC_015885";gene_name "SHANK1";class_code "j";oId "Brain-Cortex_00201988";is.last "FALSE";is.first "FALSE";is.singleExon "FALSE"
chr19	transdecoder	exon	50716275	50716478	.	-	.	transcript_id "DNTX_00127112";transcript_type "protein_coding";transcript_biotype "protein_coding";exon_number "3";gene_id "XLOC_015885";gene_name "SHANK1";class_code "j";oId "Brain-Cortex_00201988";is.last "FALSE";is.first "FALSE";is.singleExon "FALSE"
chr19	transdecoder	exon	50716665	50716962	.	-	.	transcript_id "DNTX_00127112";transcript_type "protein_coding";transcript_biotype "protein_coding";exon_number "2";gene_id "XLOC_015885";gene_name "SHANK1";class_code "j";oId "Brain-Cortex_00201988";is.last "FALSE";is.first "FALSE";is.singleExon "FALSE"
chr19	transdecoder	exon	50719406	50719449	.	-	.	transcript_id "DNTX_00127112";transcript_type "protein_coding";transcript_biotype "protein_coding";exon_number "1";gene_id "XLOC_015885";gene_name "SHANK1";class_code "j";oId "Brain-Cortex_00201988";is.last "FALSE";novel_exon_id "nvl_exon109812";novel_exon_type "A3SS";is.first "TRUE";is.singleExon "FALSE"
chr19	transdecoder	five_prime_UTR	50716920	50716962	.	-	.	transcript_id "DNTX_00127112";transcript_type "protein_coding";transcript_biotype "protein_coding";gene_id "XLOC_015885";gene_name "SHANK1";class_code "j";oId "Brain-Cortex_00201988";is.last "FALSE";is.first "FALSE";is.singleExon "FALSE"
chr19	transdecoder	five_prime_UTR	50719406	50719449	.	-	.	transcript_id "DNTX_00127112";transcript_type "protein_coding";transcript_biotype "protein_coding";gene_id "XLOC_015885";gene_name "SHANK1";class_code "j";oId "Brain-Cortex_00201988";is.last "FALSE";novel_exon_id "nvl_exon109812";novel_exon_type "A3SS";is.first "TRUE";is.singleExon "FALSE"
chr19	transdecoder	start_codon	50716917	50716919	.	-	1	transcript_id "DNTX_00127112";transcript_type "protein_coding";transcript_biotype "protein_coding";gene_id "XLOC_015885";gene_name "SHANK1";class_code "j";oId "Brain-Cortex_00201988";is.last "FALSE";is.first "FALSE";is.singleExon "FALSE"
chr19	transdecoder	CDS	50661968	50662682	.	-	1	transcript_id "DNTX_00127112";transcript_type "protein_coding";transcript_biotype "protein_coding";gene_id "XLOC_015885";gene_name "SHANK1";class_code "j";oId "Brain-Cortex_00201988";is.last "FALSE";is.first "FALSE";is.singleExon "FALSE"
chr19	transdecoder	CDS	50666192	50669285	.	-	2	transcript_id "DNTX_00127112";transcript_type "protein_coding";transcript_biotype "protein_coding";gene_id "XLOC_015885";gene_name "SHANK1";class_code "j";oId "Brain-Cortex_00201988";is.last "FALSE";is.first "FALSE";is.singleExon "FALSE"
chr19	transdecoder	CDS	50672018	50672114	.	-	0	transcript_id "DNTX_00127112";transcript_type "protein_coding";transcript_biotype "protein_coding";gene_id "XLOC_015885";gene_name "SHANK1";class_code "j";oId "Brain-Cortex_00201988";is.last "FALSE";is.first "FALSE";is.singleExon "FALSE"
chr19	transdecoder	CDS	50686237	50686355	.	-	2	transcript_id "DNTX_00127112";transcript_type "protein_coding";transcript_biotype "protein_coding";gene_id "XLOC_015885";gene_name "SHANK1";class_code "j";oId "Brain-Cortex_00201988";is.last "FALSE";is.first "FALSE";is.singleExon "FALSE"
chr19	transdecoder	CDS	50686744	50686812	.	-	2	transcript_id "DNTX_00127112";transcript_type "protein_coding";transcript_biotype "protein_coding";gene_id "XLOC_015885";gene_name "SHANK1";class_code "j";oId "Brain-Cortex_00201988";is.last "FALSE";is.first "FALSE";is.singleExon "FALSE"
chr19	transdecoder	CDS	50687582	50687662	.	-	2	transcript_id "DNTX_00127112";transcript_type "protein_coding";transcript_biotype "protein_coding";gene_id "XLOC_015885";gene_name "SHANK1";class_code "j";oId "Brain-Cortex_00201988";is.last "FALSE";is.first "FALSE";is.singleExon "FALSE"
chr19	transdecoder	CDS	50687923	50688058	.	-	0	transcript_id "DNTX_00127112";transcript_type "protein_coding";transcript_biotype "protein_coding";gene_id "XLOC_015885";gene_name "SHANK1";class_code "j";oId "Brain-Cortex_00201988";is.last "FALSE";is.first "FALSE";is.singleExon "FALSE"
chr19	transdecoder	CDS	50688844	50688968	.	-	2	transcript_id "DNTX_00127112";transcript_type "protein_coding";transcript_biotype "protein_coding";gene_id "XLOC_015885";gene_name "SHANK1";class_code "j";oId "Brain-Cortex_00201988";is.last "FALSE";is.first "FALSE";is.singleExon "FALSE"
chr19	transdecoder	CDS	50689197	50689279	.	-	1	transcript_id "DNTX_00127112";transcript_type "protein_coding";transcript_biotype "protein_coding";gene_id "XLOC_015885";gene_name "SHANK1";class_code "j";oId "Brain-Cortex_00201988";is.last "FALSE";is.first "FALSE";is.singleExon "FALSE"
chr19	transdecoder	CDS	50697096	50697122	.	-	1	transcript_id "DNTX_00127112";transcript_type "protein_coding";transcript_biotype "protein_coding";gene_id "XLOC_015885";gene_name "SHANK1";class_code "j";oId "Brain-Cortex_00201988";is.last "FALSE";is.first "FALSE";is.singleExon "FALSE"
chr19	transdecoder	CDS	50697589	50697664	.	-	2	transcript_id "DNTX_00127112";transcript_type "protein_coding";transcript_biotype "protein_coding";gene_id "XLOC_015885";gene_name "SHANK1";class_code "j";oId "Brain-Cortex_00201988";is.last "FALSE";is.first "FALSE";is.singleExon "FALSE"
chr19	transdecoder	CDS	50697843	50697956	.	-	2	transcript_id "DNTX_00127112";transcript_type "protein_coding";transcript_biotype "protein_coding";gene_id "XLOC_015885";gene_name "SHANK1";class_code "j";oId "Brain-Cortex_00201988";is.last "FALSE";is.first "FALSE";is.singleExon "FALSE"
chr19	transdecoder	CDS	50702467	50702660	.	-	1	transcript_id "DNTX_00127112";transcript_type "protein_coding";transcript_biotype "protein_coding";gene_id "XLOC_015885";gene_name "SHANK1";class_code "j";oId "Brain-Cortex_00201988";is.last "FALSE";is.first "FALSE";is.singleExon "FALSE"
chr19	transdecoder	CDS	50703500	50703830	.	-	2	transcript_id "DNTX_00127112";transcript_type "protein_coding";transcript_biotype "protein_coding";gene_id "XLOC_015885";gene_name "SHANK1";class_code "j";oId "Brain-Cortex_00201988";is.last "FALSE";is.first "FALSE";is.singleExon "FALSE"
chr19	transdecoder	CDS	50704120	50704186	.	-	0	transcript_id "DNTX_00127112";transcript_type "protein_coding";transcript_biotype "protein_coding";gene_id "XLOC_015885";gene_name "SHANK1";class_code "j";oId "Brain-Cortex_00201988";is.last "FALSE";is.first "FALSE";is.singleExon "FALSE"
chr19	transdecoder	CDS	50704437	50704514	.	-	0	transcript_id "DNTX_00127112";transcript_type "protein_coding";transcript_biotype "protein_coding";gene_id "XLOC_015885";gene_name "SHANK1";class_code "j";oId "Brain-Cortex_00201988";is.last "FALSE";is.first "FALSE";is.singleExon "FALSE"
chr19	transdecoder	CDS	50711371	50711487	.	-	0	transcript_id "DNTX_00127112";transcript_type "protein_coding";transcript_biotype "protein_coding";gene_id "XLOC_015885";gene_name "SHANK1";class_code "j";oId "Brain-Cortex_00201988";is.last "FALSE";is.first "FALSE";is.singleExon "FALSE"
chr19	transdecoder	CDS	50711947	50712114	.	-	0	transcript_id "DNTX_00127112";transcript_type "protein_coding";transcript_biotype "protein_coding";gene_id "XLOC_015885";gene_name "SHANK1";class_code "j";oId "Brain-Cortex_00201988";is.last "FALSE";is.first "FALSE";is.singleExon "FALSE"
chr19	transdecoder	CDS	50713798	50713949	.	-	2	transcript_id "DNTX_00127112";transcript_type "protein_coding";transcript_biotype "protein_coding";gene_id "XLOC_015885";gene_name "SHANK1";class_code "j";oId "Brain-Cortex_00201988";is.last "FALSE";is.first "FALSE";is.singleExon "FALSE"
chr19	transdecoder	CDS	50714182	50714290	.	-	0	transcript_id "DNTX_00127112";transcript_type "protein_coding";transcript_biotype "protein_coding";gene_id "XLOC_015885";gene_name "SHANK1";class_code "j";oId "Brain-Cortex_00201988";is.last "FALSE";is.first "FALSE";is.singleExon "FALSE"
chr19	transdecoder	CDS	50715659	50715730	.	-	0	transcript_id "DNTX_00127112";transcript_type "protein_coding";transcript_biotype "protein_coding";gene_id "XLOC_015885";gene_name "SHANK1";class_code "j";oId "Brain-Cortex_00201988";is.last "FALSE";is.first "FALSE";is.singleExon "FALSE"
chr19	transdecoder	CDS	50716275	50716478	.	-	0	transcript_id "DNTX_00127112";transcript_type "protein_coding";transcript_biotype "protein_coding";gene_id "XLOC_015885";gene_name "SHANK1";class_code "j";oId "Brain-Cortex_00201988";is.last "FALSE";is.first "FALSE";is.singleExon "FALSE"
chr19	transdecoder	CDS	50716665	50716919	.	-	0	transcript_id "DNTX_00127112";transcript_type "protein_coding";transcript_biotype "protein_coding";gene_id "XLOC_015885";gene_name "SHANK1";class_code "j";oId "Brain-Cortex_00201988";is.last "FALSE";is.first "FALSE";is.singleExon "FALSE"
chr19	transdecoder	stop_codon	50661965	50661967	.	-	1	transcript_id "DNTX_00127112";transcript_type "protein_coding";transcript_biotype "protein_coding";gene_id "XLOC_015885";gene_name "SHANK1";class_code "j";oId "Brain-Cortex_00201988";is.last "FALSE";is.first "FALSE";is.singleExon "FALSE"
chr19	transdecoder	three_prime_UTR	50658883	50661964	.	-	.	transcript_id "DNTX_00127112";transcript_type "protein_coding";transcript_biotype "protein_coding";gene_id "XLOC_015885";gene_name "SHANK1";class_code "j";oId "Brain-Cortex_00201988";is.last "FALSE";is.first "FALSE";is.singleExon "FALSE"
chr19	transdecoder	transcript	50659003	50695051	.	-	.	transcript_id "DNTX_00127108";transcript_type "protein_coding";transcript_biotype "protein_coding";gene_id "XLOC_015885";gene_name "SHANK1";class_code "j";oId "Brain-Cortex_00198031";is.last "FALSE";is.first "FALSE";is.singleExon "FALSE"
chr19	transdecoder	exon	50659003	50662682	.	-	.	transcript_id "DNTX_00127108";transcript_type "protein_coding";transcript_biotype "protein_coding";exon_number "10";gene_id "XLOC_015885";gene_name "SHANK1";class_code "j";oId "Brain-Cortex_00198031";is.last "TRUE";novel_exon_id "nvl_exon109813";novel_exon_type "A5SS";is.first "FALSE";is.singleExon "FALSE"
chr19	transdecoder	exon	50666192	50669285	.	-	.	transcript_id "DNTX_00127108";transcript_type "protein_coding";transcript_biotype "protein_coding";exon_number "9";gene_id "XLOC_015885";gene_name "SHANK1";class_code "j";oId "Brain-Cortex_00198031";is.last "FALSE";is.first "FALSE";is.singleExon "FALSE"
chr19	transdecoder	exon	50672018	50672114	.	-	.	transcript_id "DNTX_00127108";transcript_type "protein_coding";transcript_biotype "protein_coding";exon_number "8";gene_id "XLOC_015885";gene_name "SHANK1";class_code "j";oId "Brain-Cortex_00198031";is.last "FALSE";is.first "FALSE";is.singleExon "FALSE"
chr19	transdecoder	exon	50686237	50686355	.	-	.	transcript_id "DNTX_00127108";transcript_type "protein_coding";transcript_biotype "protein_coding";exon_number "7";gene_id "XLOC_015885";gene_name "SHANK1";class_code "j";oId "Brain-Cortex_00198031";is.last "FALSE";is.first "FALSE";is.singleExon "FALSE"
chr19	transdecoder	exon	50686744	50686812	.	-	.	transcript_id "DNTX_00127108";transcript_type "protein_coding";transcript_biotype "protein_coding";exon_number "6";gene_id "XLOC_015885";gene_name "SHANK1";class_code "j";oId "Brain-Cortex_00198031";is.last "FALSE";is.first "FALSE";is.singleExon "FALSE"
chr19	transdecoder	exon	50687582	50687662	.	-	.	transcript_id "DNTX_00127108";transcript_type "protein_coding";transcript_biotype "protein_coding";exon_number "5";gene_id "XLOC_015885";gene_name "SHANK1";class_code "j";oId "Brain-Cortex_00198031";is.last "FALSE";is.first "FALSE";is.singleExon "FALSE"
chr19	transdecoder	exon	50687923	50688058	.	-	.	transcript_id "DNTX_00127108";transcript_type "protein_coding";transcript_biotype "protein_coding";exon_number "4";gene_id "XLOC_015885";gene_name "SHANK1";class_code "j";oId "Brain-Cortex_00198031";is.last "FALSE";is.first "FALSE";is.singleExon "FALSE"
chr19	transdecoder	exon	50688844	50688968	.	-	.	transcript_id "DNTX_00127108";transcript_type "protein_coding";transcript_biotype "protein_coding";exon_number "3";gene_id "XLOC_015885";gene_name "SHANK1";class_code "j";oId "Brain-Cortex_00198031";is.last "FALSE";is.first "FALSE";is.singleExon "FALSE"
chr19	transdecoder	exon	50689197	50689279	.	-	.	transcript_id "DNTX_00127108";transcript_type "protein_coding";transcript_biotype "protein_coding";exon_number "2";gene_id "XLOC_015885";gene_name "SHANK1";class_code "j";oId "Brain-Cortex_00198031";is.last "FALSE";is.first "FALSE";is.singleExon "FALSE"
chr19	transdecoder	exon	50694903	50695051	.	-	.	transcript_id "DNTX_00127108";transcript_type "protein_coding";transcript_biotype "protein_coding";exon_number "1";gene_id "XLOC_015885";gene_name "SHANK1";class_code "j";oId "Brain-Cortex_00198031";is.last "FALSE";novel_exon_id "nvl_exon109814";novel_exon_type "novel_TSS";is.first "TRUE";is.singleExon "FALSE"
chr19	transdecoder	five_prime_UTR	50687948	50688058	.	-	.	transcript_id "DNTX_00127108";transcript_type "protein_coding";transcript_biotype "protein_coding";gene_id "XLOC_015885";gene_name "SHANK1";class_code "j";oId "Brain-Cortex_00198031";is.last "FALSE";is.first "FALSE";is.singleExon "FALSE"
chr19	transdecoder	five_prime_UTR	50688844	50688968	.	-	.	transcript_id "DNTX_00127108";transcript_type "protein_coding";transcript_biotype "protein_coding";gene_id "XLOC_015885";gene_name "SHANK1";class_code "j";oId "Brain-Cortex_00198031";is.last "FALSE";is.first "FALSE";is.singleExon "FALSE"
chr19	transdecoder	five_prime_UTR	50689197	50689279	.	-	.	transcript_id "DNTX_00127108";transcript_type "protein_coding";transcript_biotype "protein_coding";gene_id "XLOC_015885";gene_name "SHANK1";class_code "j";oId "Brain-Cortex_00198031";is.last "FALSE";is.first "FALSE";is.singleExon "FALSE"
chr19	transdecoder	five_prime_UTR	50694903	50695051	.	-	.	transcript_id "DNTX_00127108";transcript_type "protein_coding";transcript_biotype "protein_coding";gene_id "XLOC_015885";gene_name "SHANK1";class_code "j";oId "Brain-Cortex_00198031";is.last "FALSE";novel_exon_id "nvl_exon109814";novel_exon_type "novel_TSS";is.first "TRUE";is.singleExon "FALSE"
chr19	transdecoder	start_codon	50687945	50687947	.	-	1	transcript_id "DNTX_00127108";transcript_type "protein_coding";transcript_biotype "protein_coding";gene_id "XLOC_015885";gene_name "SHANK1";class_code "j";oId "Brain-Cortex_00198031";is.last "FALSE";is.first "FALSE";is.singleExon "FALSE"
chr19	transdecoder	CDS	50661968	50662682	.	-	1	transcript_id "DNTX_00127108";transcript_type "protein_coding";transcript_biotype "protein_coding";gene_id "XLOC_015885";gene_name "SHANK1";class_code "j";oId "Brain-Cortex_00198031";is.last "FALSE";is.first "FALSE";is.singleExon "FALSE"
chr19	transdecoder	CDS	50666192	50669285	.	-	2	transcript_id "DNTX_00127108";transcript_type "protein_coding";transcript_biotype "protein_coding";gene_id "XLOC_015885";gene_name "SHANK1";class_code "j";oId "Brain-Cortex_00198031";is.last "FALSE";is.first "FALSE";is.singleExon "FALSE"
chr19	transdecoder	CDS	50672018	50672114	.	-	0	transcript_id "DNTX_00127108";transcript_type "protein_coding";transcript_biotype "protein_coding";gene_id "XLOC_015885";gene_name "SHANK1";class_code "j";oId "Brain-Cortex_00198031";is.last "FALSE";is.first "FALSE";is.singleExon "FALSE"
chr19	transdecoder	CDS	50686237	50686355	.	-	2	transcript_id "DNTX_00127108";transcript_type "protein_coding";transcript_biotype "protein_coding";gene_id "XLOC_015885";gene_name "SHANK1";class_code "j";oId "Brain-Cortex_00198031";is.last "FALSE";is.first "FALSE";is.singleExon "FALSE"
chr19	transdecoder	CDS	50686744	50686812	.	-	2	transcript_id "DNTX_00127108";transcript_type "protein_coding";transcript_biotype "protein_coding";gene_id "XLOC_015885";gene_name "SHANK1";class_code "j";oId "Brain-Cortex_00198031";is.last "FALSE";is.first "FALSE";is.singleExon "FALSE"
chr19	transdecoder	CDS	50687582	50687662	.	-	2	transcript_id "DNTX_00127108";transcript_type "protein_coding";transcript_biotype "protein_coding";gene_id "XLOC_015885";gene_name "SHANK1";class_code "j";oId "Brain-Cortex_00198031";is.last "FALSE";is.first "FALSE";is.singleExon "FALSE"
chr19	transdecoder	CDS	50687923	50687947	.	-	0	transcript_id "DNTX_00127108";transcript_type "protein_coding";transcript_biotype "protein_coding";gene_id "XLOC_015885";gene_name "SHANK1";class_code "j";oId "Brain-Cortex_00198031";is.last "FALSE";is.first "FALSE";is.singleExon "FALSE"
chr19	transdecoder	stop_codon	50661965	50661967	.	-	1	transcript_id "DNTX_00127108";transcript_type "protein_coding";transcript_biotype "protein_coding";gene_id "XLOC_015885";gene_name "SHANK1";class_code "j";oId "Brain-Cortex_00198031";is.last "FALSE";is.first "FALSE";is.singleExon "FALSE"
chr19	transdecoder	three_prime_UTR	50659003	50661964	.	-	.	transcript_id "DNTX_00127108";transcript_type "protein_coding";transcript_biotype "protein_coding";gene_id "XLOC_015885";gene_name "SHANK1";class_code "j";oId "Brain-Cortex_00198031";is.last "FALSE";is.first "FALSE";is.singleExon "FALSE"
chr19	transdecoder	transcript	50659003	50713948	.	-	.	transcript_id "DNTX_00127111";transcript_type "protein_coding";transcript_biotype "protein_coding";gene_id "XLOC_015885";gene_name "SHANK1";class_code "c";oId "Brain-Cortex_00203561";is.last "FALSE";is.first "FALSE";is.singleExon "FALSE"
chr19	transdecoder	exon	50659003	50662682	.	-	.	transcript_id "DNTX_00127111";transcript_type "protein_coding";transcript_biotype "protein_coding";exon_number "19";gene_id "XLOC_015885";gene_name "SHANK1";class_code "c";oId "Brain-Cortex_00203561";is.last "TRUE";novel_exon_id "nvl_exon109813";novel_exon_type "A5SS";is.first "FALSE";is.singleExon "FALSE"
chr19	transdecoder	exon	50666192	50669285	.	-	.	transcript_id "DNTX_00127111";transcript_type "protein_coding";transcript_biotype "protein_coding";exon_number "18";gene_id "XLOC_015885";gene_name "SHANK1";class_code "c";oId "Brain-Cortex_00203561";is.last "FALSE";is.first "FALSE";is.singleExon "FALSE"
chr19	transdecoder	exon	50672018	50672114	.	-	.	transcript_id "DNTX_00127111";transcript_type "protein_coding";transcript_biotype "protein_coding";exon_number "17";gene_id "XLOC_015885";gene_name "SHANK1";class_code "c";oId "Brain-Cortex_00203561";is.last "FALSE";is.first "FALSE";is.singleExon "FALSE"
chr19	transdecoder	exon	50686237	50686355	.	-	.	transcript_id "DNTX_00127111";transcript_type "protein_coding";transcript_biotype "protein_coding";exon_number "16";gene_id "XLOC_015885";gene_name "SHANK1";class_code "c";oId "Brain-Cortex_00203561";is.last "FALSE";is.first "FALSE";is.singleExon "FALSE"
chr19	transdecoder	exon	50686744	50686812	.	-	.	transcript_id "DNTX_00127111";transcript_type "protein_coding";transcript_biotype "protein_coding";exon_number "15";gene_id "XLOC_015885";gene_name "SHANK1";class_code "c";oId "Brain-Cortex_00203561";is.last "FALSE";is.first "FALSE";is.singleExon "FALSE"
chr19	transdecoder	exon	50687582	50687662	.	-	.	transcript_id "DNTX_00127111";transcript_type "protein_coding";transcript_biotype "protein_coding";exon_number "14";gene_id "XLOC_015885";gene_name "SHANK1";class_code "c";oId "Brain-Cortex_00203561";is.last "FALSE";is.first "FALSE";is.singleExon "FALSE"
chr19	transdecoder	exon	50687923	50688058	.	-	.	transcript_id "DNTX_00127111";transcript_type "protein_coding";transcript_biotype "protein_coding";exon_number "13";gene_id "XLOC_015885";gene_name "SHANK1";class_code "c";oId "Brain-Cortex_00203561";is.last "FALSE";is.first "FALSE";is.singleExon "FALSE"
chr19	transdecoder	exon	50688844	50688968	.	-	.	transcript_id "DNTX_00127111";transcript_type "protein_coding";transcript_biotype "protein_coding";exon_number "12";gene_id "XLOC_015885";gene_name "SHANK1";class_code "c";oId "Brain-Cortex_00203561";is.last "FALSE";is.first "FALSE";is.singleExon "FALSE"
chr19	transdecoder	exon	50689197	50689279	.	-	.	transcript_id "DNTX_00127111";transcript_type "protein_coding";transcript_biotype "protein_coding";exon_number "11";gene_id "XLOC_015885";gene_name "SHANK1";class_code "c";oId "Brain-Cortex_00203561";is.last "FALSE";is.first "FALSE";is.singleExon "FALSE"
chr19	transdecoder	exon	50697096	50697122	.	-	.	transcript_id "DNTX_00127111";transcript_type "protein_coding";transcript_biotype "protein_coding";exon_number "10";gene_id "XLOC_015885";gene_name "SHANK1";class_code "c";oId "Brain-Cortex_00203561";is.last "FALSE";is.first "FALSE";is.singleExon "FALSE"
chr19	transdecoder	exon	50697589	50697664	.	-	.	transcript_id "DNTX_00127111";transcript_type "protein_coding";transcript_biotype "protein_coding";exon_number "9";gene_id "XLOC_015885";gene_name "SHANK1";class_code "c";oId "Brain-Cortex_00203561";is.last "FALSE";is.first "FALSE";is.singleExon "FALSE"
chr19	transdecoder	exon	50697843	50697956	.	-	.	transcript_id "DNTX_00127111";transcript_type "protein_coding";transcript_biotype "protein_coding";exon_number "8";gene_id "XLOC_015885";gene_name "SHANK1";class_code "c";oId "Brain-Cortex_00203561";is.last "FALSE";is.first "FALSE";is.singleExon "FALSE"
chr19	transdecoder	exon	50702467	50702660	.	-	.	transcript_id "DNTX_00127111";transcript_type "protein_coding";transcript_biotype "protein_coding";exon_number "7";gene_id "XLOC_015885";gene_name "SHANK1";class_code "c";oId "Brain-Cortex_00203561";is.last "FALSE";is.first "FALSE";is.singleExon "FALSE"
chr19	transdecoder	exon	50703500	50703830	.	-	.	transcript_id "DNTX_00127111";transcript_type "protein_coding";transcript_biotype "protein_coding";exon_number "6";gene_id "XLOC_015885";gene_name "SHANK1";class_code "c";oId "Brain-Cortex_00203561";is.last "FALSE";is.first "FALSE";is.singleExon "FALSE"
chr19	transdecoder	exon	50704120	50704186	.	-	.	transcript_id "DNTX_00127111";transcript_type "protein_coding";transcript_biotype "protein_coding";exon_number "5";gene_id "XLOC_015885";gene_name "SHANK1";class_code "c";oId "Brain-Cortex_00203561";is.last "FALSE";is.first "FALSE";is.singleExon "FALSE"
chr19	transdecoder	exon	50704437	50704514	.	-	.	transcript_id "DNTX_00127111";transcript_type "protein_coding";transcript_biotype "protein_coding";exon_number "4";gene_id "XLOC_015885";gene_name "SHANK1";class_code "c";oId "Brain-Cortex_00203561";is.last "FALSE";is.first "FALSE";is.singleExon "FALSE"
chr19	transdecoder	exon	50711371	50711487	.	-	.	transcript_id "DNTX_00127111";transcript_type "protein_coding";transcript_biotype "protein_coding";exon_number "3";gene_id "XLOC_015885";gene_name "SHANK1";class_code "c";oId "Brain-Cortex_00203561";is.last "FALSE";is.first "FALSE";is.singleExon "FALSE"
chr19	transdecoder	exon	50711947	50712114	.	-	.	transcript_id "DNTX_00127111";transcript_type "protein_coding";transcript_biotype "protein_coding";exon_number "2";gene_id "XLOC_015885";gene_name "SHANK1";class_code "c";oId "Brain-Cortex_00203561";is.last "FALSE";is.first "FALSE";is.singleExon "FALSE"
chr19	transdecoder	exon	50713798	50713948	.	-	.	transcript_id "DNTX_00127111";transcript_type "protein_coding";transcript_biotype "protein_coding";exon_number "1";gene_id "XLOC_015885";gene_name "SHANK1";class_code "c";oId "Brain-Cortex_00203561";is.last "FALSE";is.first "TRUE";is.singleExon "FALSE"
chr19	transdecoder	five_prime_UTR	50712043	50712114	.	-	.	transcript_id "DNTX_00127111";transcript_type "protein_coding";transcript_biotype "protein_coding";gene_id "XLOC_015885";gene_name "SHANK1";class_code "c";oId "Brain-Cortex_00203561";is.last "FALSE";is.first "FALSE";is.singleExon "FALSE"
chr19	transdecoder	five_prime_UTR	50713798	50713948	.	-	.	transcript_id "DNTX_00127111";transcript_type "protein_coding";transcript_biotype "protein_coding";gene_id "XLOC_015885";gene_name "SHANK1";class_code "c";oId "Brain-Cortex_00203561";is.last "FALSE";is.first "TRUE";is.singleExon "FALSE"
chr19	transdecoder	start_codon	50712040	50712042	.	-	1	transcript_id "DNTX_00127111";transcript_type "protein_coding";transcript_biotype "protein_coding";gene_id "XLOC_015885";gene_name "SHANK1";class_code "c";oId "Brain-Cortex_00203561";is.last "FALSE";is.first "FALSE";is.singleExon "FALSE"
chr19	transdecoder	CDS	50661968	50662682	.	-	1	transcript_id "DNTX_00127111";transcript_type "protein_coding";transcript_biotype "protein_coding";gene_id "XLOC_015885";gene_name "SHANK1";class_code "c";oId "Brain-Cortex_00203561";is.last "FALSE";is.first "FALSE";is.singleExon "FALSE"
chr19	transdecoder	CDS	50666192	50669285	.	-	2	transcript_id "DNTX_00127111";transcript_type "protein_coding";transcript_biotype "protein_coding";gene_id "XLOC_015885";gene_name "SHANK1";class_code "c";oId "Brain-Cortex_00203561";is.last "FALSE";is.first "FALSE";is.singleExon "FALSE"
chr19	transdecoder	CDS	50672018	50672114	.	-	0	transcript_id "DNTX_00127111";transcript_type "protein_coding";transcript_biotype "protein_coding";gene_id "XLOC_015885";gene_name "SHANK1";class_code "c";oId "Brain-Cortex_00203561";is.last "FALSE";is.first "FALSE";is.singleExon "FALSE"
chr19	transdecoder	CDS	50686237	50686355	.	-	2	transcript_id "DNTX_00127111";transcript_type "protein_coding";transcript_biotype "protein_coding";gene_id "XLOC_015885";gene_name "SHANK1";class_code "c";oId "Brain-Cortex_00203561";is.last "FALSE";is.first "FALSE";is.singleExon "FALSE"
chr19	transdecoder	CDS	50686744	50686812	.	-	2	transcript_id "DNTX_00127111";transcript_type "protein_coding";transcript_biotype "protein_coding";gene_id "XLOC_015885";gene_name "SHANK1";class_code "c";oId "Brain-Cortex_00203561";is.last "FALSE";is.first "FALSE";is.singleExon "FALSE"
chr19	transdecoder	CDS	50687582	50687662	.	-	2	transcript_id "DNTX_00127111";transcript_type "protein_coding";transcript_biotype "protein_coding";gene_id "XLOC_015885";gene_name "SHANK1";class_code "c";oId "Brain-Cortex_00203561";is.last "FALSE";is.first "FALSE";is.singleExon "FALSE"
chr19	transdecoder	CDS	50687923	50688058	.	-	0	transcript_id "DNTX_00127111";transcript_type "protein_coding";transcript_biotype "protein_coding";gene_id "XLOC_015885";gene_name "SHANK1";class_code "c";oId "Brain-Cortex_00203561";is.last "FALSE";is.first "FALSE";is.singleExon "FALSE"
chr19	transdecoder	CDS	50688844	50688968	.	-	2	transcript_id "DNTX_00127111";transcript_type "protein_coding";transcript_biotype "protein_coding";gene_id "XLOC_015885";gene_name "SHANK1";class_code "c";oId "Brain-Cortex_00203561";is.last "FALSE";is.first "FALSE";is.singleExon "FALSE"
chr19	transdecoder	CDS	50689197	50689279	.	-	1	transcript_id "DNTX_00127111";transcript_type "protein_coding";transcript_biotype "protein_coding";gene_id "XLOC_015885";gene_name "SHANK1";class_code "c";oId "Brain-Cortex_00203561";is.last "FALSE";is.first "FALSE";is.singleExon "FALSE"
chr19	transdecoder	CDS	50697096	50697122	.	-	1	transcript_id "DNTX_00127111";transcript_type "protein_coding";transcript_biotype "protein_coding";gene_id "XLOC_015885";gene_name "SHANK1";class_code "c";oId "Brain-Cortex_00203561";is.last "FALSE";is.first "FALSE";is.singleExon "FALSE"
chr19	transdecoder	CDS	50697589	50697664	.	-	2	transcript_id "DNTX_00127111";transcript_type "protein_coding";transcript_biotype "protein_coding";gene_id "XLOC_015885";gene_name "SHANK1";class_code "c";oId "Brain-Cortex_00203561";is.last "FALSE";is.first "FALSE";is.singleExon "FALSE"
chr19	transdecoder	CDS	50697843	50697956	.	-	2	transcript_id "DNTX_00127111";transcript_type "protein_coding";transcript_biotype "protein_coding";gene_id "XLOC_015885";gene_name "SHANK1";class_code "c";oId "Brain-Cortex_00203561";is.last "FALSE";is.first "FALSE";is.singleExon "FALSE"
chr19	transdecoder	CDS	50702467	50702660	.	-	1	transcript_id "DNTX_00127111";transcript_type "protein_coding";transcript_biotype "protein_coding";gene_id "XLOC_015885";gene_name "SHANK1";class_code "c";oId "Brain-Cortex_00203561";is.last "FALSE";is.first "FALSE";is.singleExon "FALSE"
chr19	transdecoder	CDS	50703500	50703830	.	-	2	transcript_id "DNTX_00127111";transcript_type "protein_coding";transcript_biotype "protein_coding";gene_id "XLOC_015885";gene_name "SHANK1";class_code "c";oId "Brain-Cortex_00203561";is.last "FALSE";is.first "FALSE";is.singleExon "FALSE"
chr19	transdecoder	CDS	50704120	50704186	.	-	0	transcript_id "DNTX_00127111";transcript_type "protein_coding";transcript_biotype "protein_coding";gene_id "XLOC_015885";gene_name "SHANK1";class_code "c";oId "Brain-Cortex_00203561";is.last "FALSE";is.first "FALSE";is.singleExon "FALSE"
chr19	transdecoder	CDS	50704437	50704514	.	-	0	transcript_id "DNTX_00127111";transcript_type "protein_coding";transcript_biotype "protein_coding";gene_id "XLOC_015885";gene_name "SHANK1";class_code "c";oId "Brain-Cortex_00203561";is.last "FALSE";is.first "FALSE";is.singleExon "FALSE"
chr19	transdecoder	CDS	50711371	50711487	.	-	0	transcript_id "DNTX_00127111";transcript_type "protein_coding";transcript_biotype "protein_coding";gene_id "XLOC_015885";gene_name "SHANK1";class_code "c";oId "Brain-Cortex_00203561";is.last "FALSE";is.first "FALSE";is.singleExon "FALSE"
chr19	transdecoder	CDS	50711947	50712042	.	-	0	transcript_id "DNTX_00127111";transcript_type "protein_coding";transcript_biotype "protein_coding";gene_id "XLOC_015885";gene_name "SHANK1";class_code "c";oId "Brain-Cortex_00203561";is.last "FALSE";is.first "FALSE";is.singleExon "FALSE"
chr19	transdecoder	stop_codon	50661965	50661967	.	-	1	transcript_id "DNTX_00127111";transcript_type "protein_coding";transcript_biotype "protein_coding";gene_id "XLOC_015885";gene_name "SHANK1";class_code "c";oId "Brain-Cortex_00203561";is.last "FALSE";is.first "FALSE";is.singleExon "FALSE"
chr19	transdecoder	three_prime_UTR	50659003	50661964	.	-	.	transcript_id "DNTX_00127111";transcript_type "protein_coding";transcript_biotype "protein_coding";gene_id "XLOC_015885";gene_name "SHANK1";class_code "c";oId "Brain-Cortex_00203561";is.last "FALSE";is.first "FALSE";is.singleExon "FALSE"
chr19	transdecoder	transcript	50659003	50719463	.	-	.	transcript_id "DNTX_00127113";transcript_type "protein_coding";transcript_biotype "protein_coding";gene_id "XLOC_015885";gene_name "SHANK1";class_code "j";oId "Brain-Cortex_00198032";is.last "FALSE";is.first "FALSE";is.singleExon "FALSE"
chr19	transdecoder	exon	50659003	50662682	.	-	.	transcript_id "DNTX_00127113";transcript_type "protein_coding";transcript_biotype "protein_coding";exon_number "23";gene_id "XLOC_015885";gene_name "SHANK1";class_code "j";oId "Brain-Cortex_00198032";is.last "TRUE";novel_exon_id "nvl_exon109813";novel_exon_type "A5SS";is.first "FALSE";is.singleExon "FALSE"
chr19	transdecoder	exon	50666192	50669285	.	-	.	transcript_id "DNTX_00127113";transcript_type "protein_coding";transcript_biotype "protein_coding";exon_number "22";gene_id "XLOC_015885";gene_name "SHANK1";class_code "j";oId "Brain-Cortex_00198032";is.last "FALSE";is.first "FALSE";is.singleExon "FALSE"
chr19	transdecoder	exon	50672018	50672114	.	-	.	transcript_id "DNTX_00127113";transcript_type "protein_coding";transcript_biotype "protein_coding";exon_number "21";gene_id "XLOC_015885";gene_name "SHANK1";class_code "j";oId "Brain-Cortex_00198032";is.last "FALSE";is.first "FALSE";is.singleExon "FALSE"
chr19	transdecoder	exon	50686237	50686355	.	-	.	transcript_id "DNTX_00127113";transcript_type "protein_coding";transcript_biotype "protein_coding";exon_number "20";gene_id "XLOC_015885";gene_name "SHANK1";class_code "j";oId "Brain-Cortex_00198032";is.last "FALSE";is.first "FALSE";is.singleExon "FALSE"
chr19	transdecoder	exon	50686744	50686812	.	-	.	transcript_id "DNTX_00127113";transcript_type "protein_coding";transcript_biotype "protein_coding";exon_number "19";gene_id "XLOC_015885";gene_name "SHANK1";class_code "j";oId "Brain-Cortex_00198032";is.last "FALSE";is.first "FALSE";is.singleExon "FALSE"
chr19	transdecoder	exon	50687582	50687662	.	-	.	transcript_id "DNTX_00127113";transcript_type "protein_coding";transcript_biotype "protein_coding";exon_number "18";gene_id "XLOC_015885";gene_name "SHANK1";class_code "j";oId "Brain-Cortex_00198032";is.last "FALSE";is.first "FALSE";is.singleExon "FALSE"
chr19	transdecoder	exon	50687923	50688058	.	-	.	transcript_id "DNTX_00127113";transcript_type "protein_coding";transcript_biotype "protein_coding";exon_number "17";gene_id "XLOC_015885";gene_name "SHANK1";class_code "j";oId "Brain-Cortex_00198032";is.last "FALSE";is.first "FALSE";is.singleExon "FALSE"
chr19	transdecoder	exon	50688844	50688968	.	-	.	transcript_id "DNTX_00127113";transcript_type "protein_coding";transcript_biotype "protein_coding";exon_number "16";gene_id "XLOC_015885";gene_name "SHANK1";class_code "j";oId "Brain-Cortex_00198032";is.last "FALSE";is.first "FALSE";is.singleExon "FALSE"
chr19	transdecoder	exon	50689197	50689279	.	-	.	transcript_id "DNTX_00127113";transcript_type "protein_coding";transcript_biotype "protein_coding";exon_number "15";gene_id "XLOC_015885";gene_name "SHANK1";class_code "j";oId "Brain-Cortex_00198032";is.last "FALSE";is.first "FALSE";is.singleExon "FALSE"
chr19	transdecoder	exon	50697589	50697664	.	-	.	transcript_id "DNTX_00127113";transcript_type "protein_coding";transcript_biotype "protein_coding";exon_number "14";gene_id "XLOC_015885";gene_name "SHANK1";class_code "j";oId "Brain-Cortex_00198032";is.last "FALSE";is.first "FALSE";is.singleExon "FALSE"
chr19	transdecoder	exon	50697843	50697956	.	-	.	transcript_id "DNTX_00127113";transcript_type "protein_coding";transcript_biotype "protein_coding";exon_number "13";gene_id "XLOC_015885";gene_name "SHANK1";class_code "j";oId "Brain-Cortex_00198032";is.last "FALSE";is.first "FALSE";is.singleExon "FALSE"
chr19	transdecoder	exon	50702467	50702660	.	-	.	transcript_id "DNTX_00127113";transcript_type "protein_coding";transcript_biotype "protein_coding";exon_number "12";gene_id "XLOC_015885";gene_name "SHANK1";class_code "j";oId "Brain-Cortex_00198032";is.last "FALSE";is.first "FALSE";is.singleExon "FALSE"
chr19	transdecoder	exon	50703500	50703830	.	-	.	transcript_id "DNTX_00127113";transcript_type "protein_coding";transcript_biotype "protein_coding";exon_number "11";gene_id "XLOC_015885";gene_name "SHANK1";class_code "j";oId "Brain-Cortex_00198032";is.last "FALSE";is.first "FALSE";is.singleExon "FALSE"
chr19	transdecoder	exon	50704120	50704186	.	-	.	transcript_id "DNTX_00127113";transcript_type "protein_coding";transcript_biotype "protein_coding";exon_number "10";gene_id "XLOC_015885";gene_name "SHANK1";class_code "j";oId "Brain-Cortex_00198032";is.last "FALSE";is.first "FALSE";is.singleExon "FALSE"
chr19	transdecoder	exon	50704437	50704514	.	-	.	transcript_id "DNTX_00127113";transcript_type "protein_coding";transcript_biotype "protein_coding";exon_number "9";gene_id "XLOC_015885";gene_name "SHANK1";class_code "j";oId "Brain-Cortex_00198032";is.last "FALSE";is.first "FALSE";is.singleExon "FALSE"
chr19	transdecoder	exon	50711371	50711487	.	-	.	transcript_id "DNTX_00127113";transcript_type "protein_coding";transcript_biotype "protein_coding";exon_number "8";gene_id "XLOC_015885";gene_name "SHANK1";class_code "j";oId "Brain-Cortex_00198032";is.last "FALSE";is.first "FALSE";is.singleExon "FALSE"
chr19	transdecoder	exon	50711947	50712114	.	-	.	transcript_id "DNTX_00127113";transcript_type "protein_coding";transcript_biotype "protein_coding";exon_number "7";gene_id "XLOC_015885";gene_name "SHANK1";class_code "j";oId "Brain-Cortex_00198032";is.last "FALSE";is.first "FALSE";is.singleExon "FALSE"
chr19	transdecoder	exon	50713798	50713949	.	-	.	transcript_id "DNTX_00127113";transcript_type "protein_coding";transcript_biotype "protein_coding";exon_number "6";gene_id "XLOC_015885";gene_name "SHANK1";class_code "j";oId "Brain-Cortex_00198032";is.last "FALSE";is.first "FALSE";is.singleExon "FALSE"
chr19	transdecoder	exon	50714182	50714290	.	-	.	transcript_id "DNTX_00127113";transcript_type "protein_coding";transcript_biotype "protein_coding";exon_number "5";gene_id "XLOC_015885";gene_name "SHANK1";class_code "j";oId "Brain-Cortex_00198032";is.last "FALSE";is.first "FALSE";is.singleExon "FALSE"
chr19	transdecoder	exon	50715659	50715730	.	-	.	transcript_id "DNTX_00127113";transcript_type "protein_coding";transcript_biotype "protein_coding";exon_number "4";gene_id "XLOC_015885";gene_name "SHANK1";class_code "j";oId "Brain-Cortex_00198032";is.last "FALSE";is.first "FALSE";is.singleExon "FALSE"
chr19	transdecoder	exon	50716275	50716478	.	-	.	transcript_id "DNTX_00127113";transcript_type "protein_coding";transcript_biotype "protein_coding";exon_number "3";gene_id "XLOC_015885";gene_name "SHANK1";class_code "j";oId "Brain-Cortex_00198032";is.last "FALSE";is.first "FALSE";is.singleExon "FALSE"
chr19	transdecoder	exon	50716665	50716962	.	-	.	transcript_id "DNTX_00127113";transcript_type "protein_coding";transcript_biotype "protein_coding";exon_number "2";gene_id "XLOC_015885";gene_name "SHANK1";class_code "j";oId "Brain-Cortex_00198032";is.last "FALSE";is.first "FALSE";is.singleExon "FALSE"
chr19	transdecoder	exon	50719406	50719463	.	-	.	transcript_id "DNTX_00127113";transcript_type "protein_coding";transcript_biotype "protein_coding";exon_number "1";gene_id "XLOC_015885";gene_name "SHANK1";class_code "j";oId "Brain-Cortex_00198032";is.last "FALSE";novel_exon_id "nvl_exon109815";novel_exon_type "A3SS";is.first "TRUE";is.singleExon "FALSE"
chr19	transdecoder	five_prime_UTR	50716920	50716962	.	-	.	transcript_id "DNTX_00127113";transcript_type "protein_coding";transcript_biotype "protein_coding";gene_id "XLOC_015885";gene_name "SHANK1";class_code "j";oId "Brain-Cortex_00198032";is.last "FALSE";is.first "FALSE";is.singleExon "FALSE"
chr19	transdecoder	five_prime_UTR	50719406	50719463	.	-	.	transcript_id "DNTX_00127113";transcript_type "protein_coding";transcript_biotype "protein_coding";gene_id "XLOC_015885";gene_name "SHANK1";class_code "j";oId "Brain-Cortex_00198032";is.last "FALSE";novel_exon_id "nvl_exon109815";novel_exon_type "A3SS";is.first "TRUE";is.singleExon "FALSE"
chr19	transdecoder	start_codon	50716917	50716919	.	-	1	transcript_id "DNTX_00127113";transcript_type "protein_coding";transcript_biotype "protein_coding";gene_id "XLOC_015885";gene_name "SHANK1";class_code "j";oId "Brain-Cortex_00198032";is.last "FALSE";is.first "FALSE";is.singleExon "FALSE"
chr19	transdecoder	CDS	50661968	50662682	.	-	1	transcript_id "DNTX_00127113";transcript_type "protein_coding";transcript_biotype "protein_coding";gene_id "XLOC_015885";gene_name "SHANK1";class_code "j";oId "Brain-Cortex_00198032";is.last "FALSE";is.first "FALSE";is.singleExon "FALSE"
chr19	transdecoder	CDS	50666192	50669285	.	-	2	transcript_id "DNTX_00127113";transcript_type "protein_coding";transcript_biotype "protein_coding";gene_id "XLOC_015885";gene_name "SHANK1";class_code "j";oId "Brain-Cortex_00198032";is.last "FALSE";is.first "FALSE";is.singleExon "FALSE"
chr19	transdecoder	CDS	50672018	50672114	.	-	0	transcript_id "DNTX_00127113";transcript_type "protein_coding";transcript_biotype "protein_coding";gene_id "XLOC_015885";gene_name "SHANK1";class_code "j";oId "Brain-Cortex_00198032";is.last "FALSE";is.first "FALSE";is.singleExon "FALSE"
chr19	transdecoder	CDS	50686237	50686355	.	-	2	transcript_id "DNTX_00127113";transcript_type "protein_coding";transcript_biotype "protein_coding";gene_id "XLOC_015885";gene_name "SHANK1";class_code "j";oId "Brain-Cortex_00198032";is.last "FALSE";is.first "FALSE";is.singleExon "FALSE"
chr19	transdecoder	CDS	50686744	50686812	.	-	2	transcript_id "DNTX_00127113";transcript_type "protein_coding";transcript_biotype "protein_coding";gene_id "XLOC_015885";gene_name "SHANK1";class_code "j";oId "Brain-Cortex_00198032";is.last "FALSE";is.first "FALSE";is.singleExon "FALSE"
chr19	transdecoder	CDS	50687582	50687662	.	-	2	transcript_id "DNTX_00127113";transcript_type "protein_coding";transcript_biotype "protein_coding";gene_id "XLOC_015885";gene_name "SHANK1";class_code "j";oId "Brain-Cortex_00198032";is.last "FALSE";is.first "FALSE";is.singleExon "FALSE"
chr19	transdecoder	CDS	50687923	50688058	.	-	0	transcript_id "DNTX_00127113";transcript_type "protein_coding";transcript_biotype "protein_coding";gene_id "XLOC_015885";gene_name "SHANK1";class_code "j";oId "Brain-Cortex_00198032";is.last "FALSE";is.first "FALSE";is.singleExon "FALSE"
chr19	transdecoder	CDS	50688844	50688968	.	-	2	transcript_id "DNTX_00127113";transcript_type "protein_coding";transcript_biotype "protein_coding";gene_id "XLOC_015885";gene_name "SHANK1";class_code "j";oId "Brain-Cortex_00198032";is.last "FALSE";is.first "FALSE";is.singleExon "FALSE"
chr19	transdecoder	CDS	50689197	50689279	.	-	1	transcript_id "DNTX_00127113";transcript_type "protein_coding";transcript_biotype "protein_coding";gene_id "XLOC_015885";gene_name "SHANK1";class_code "j";oId "Brain-Cortex_00198032";is.last "FALSE";is.first "FALSE";is.singleExon "FALSE"
chr19	transdecoder	CDS	50697589	50697664	.	-	2	transcript_id "DNTX_00127113";transcript_type "protein_coding";transcript_biotype "protein_coding";gene_id "XLOC_015885";gene_name "SHANK1";class_code "j";oId "Brain-Cortex_00198032";is.last "FALSE";is.first "FALSE";is.singleExon "FALSE"
chr19	transdecoder	CDS	50697843	50697956	.	-	2	transcript_id "DNTX_00127113";transcript_type "protein_coding";transcript_biotype "protein_coding";gene_id "XLOC_015885";gene_name "SHANK1";class_code "j";oId "Brain-Cortex_00198032";is.last "FALSE";is.first "FALSE";is.singleExon "FALSE"
chr19	transdecoder	CDS	50702467	50702660	.	-	1	transcript_id "DNTX_00127113";transcript_type "protein_coding";transcript_biotype "protein_coding";gene_id "XLOC_015885";gene_name "SHANK1";class_code "j";oId "Brain-Cortex_00198032";is.last "FALSE";is.first "FALSE";is.singleExon "FALSE"
chr19	transdecoder	CDS	50703500	50703830	.	-	2	transcript_id "DNTX_00127113";transcript_type "protein_coding";transcript_biotype "protein_coding";gene_id "XLOC_015885";gene_name "SHANK1";class_code "j";oId "Brain-Cortex_00198032";is.last "FALSE";is.first "FALSE";is.singleExon "FALSE"
chr19	transdecoder	CDS	50704120	50704186	.	-	0	transcript_id "DNTX_00127113";transcript_type "protein_coding";transcript_biotype "protein_coding";gene_id "XLOC_015885";gene_name "SHANK1";class_code "j";oId "Brain-Cortex_00198032";is.last "FALSE";is.first "FALSE";is.singleExon "FALSE"
chr19	transdecoder	CDS	50704437	50704514	.	-	0	transcript_id "DNTX_00127113";transcript_type "protein_coding";transcript_biotype "protein_coding";gene_id "XLOC_015885";gene_name "SHANK1";class_code "j";oId "Brain-Cortex_00198032";is.last "FALSE";is.first "FALSE";is.singleExon "FALSE"
chr19	transdecoder	CDS	50711371	50711487	.	-	0	transcript_id "DNTX_00127113";transcript_type "protein_coding";transcript_biotype "protein_coding";gene_id "XLOC_015885";gene_name "SHANK1";class_code "j";oId "Brain-Cortex_00198032";is.last "FALSE";is.first "FALSE";is.singleExon "FALSE"
chr19	transdecoder	CDS	50711947	50712114	.	-	0	transcript_id "DNTX_00127113";transcript_type "protein_coding";transcript_biotype "protein_coding";gene_id "XLOC_015885";gene_name "SHANK1";class_code "j";oId "Brain-Cortex_00198032";is.last "FALSE";is.first "FALSE";is.singleExon "FALSE"
chr19	transdecoder	CDS	50713798	50713949	.	-	2	transcript_id "DNTX_00127113";transcript_type "protein_coding";transcript_biotype "protein_coding";gene_id "XLOC_015885";gene_name "SHANK1";class_code "j";oId "Brain-Cortex_00198032";is.last "FALSE";is.first "FALSE";is.singleExon "FALSE"
chr19	transdecoder	CDS	50714182	50714290	.	-	0	transcript_id "DNTX_00127113";transcript_type "protein_coding";transcript_biotype "protein_coding";gene_id "XLOC_015885";gene_name "SHANK1";class_code "j";oId "Brain-Cortex_00198032";is.last "FALSE";is.first "FALSE";is.singleExon "FALSE"
chr19	transdecoder	CDS	50715659	50715730	.	-	0	transcript_id "DNTX_00127113";transcript_type "protein_coding";transcript_biotype "protein_coding";gene_id "XLOC_015885";gene_name "SHANK1";class_code "j";oId "Brain-Cortex_00198032";is.last "FALSE";is.first "FALSE";is.singleExon "FALSE"
chr19	transdecoder	CDS	50716275	50716478	.	-	0	transcript_id "DNTX_00127113";transcript_type "protein_coding";transcript_biotype "protein_coding";gene_id "XLOC_015885";gene_name "SHANK1";class_code "j";oId "Brain-Cortex_00198032";is.last "FALSE";is.first "FALSE";is.singleExon "FALSE"
chr19	transdecoder	CDS	50716665	50716919	.	-	0	transcript_id "DNTX_00127113";transcript_type "protein_coding";transcript_biotype "protein_coding";gene_id "XLOC_015885";gene_name "SHANK1";class_code "j";oId "Brain-Cortex_00198032";is.last "FALSE";is.first "FALSE";is.singleExon "FALSE"
chr19	transdecoder	stop_codon	50661965	50661967	.	-	1	transcript_id "DNTX_00127113";transcript_type "protein_coding";transcript_biotype "protein_coding";gene_id "XLOC_015885";gene_name "SHANK1";class_code "j";oId "Brain-Cortex_00198032";is.last "FALSE";is.first "FALSE";is.singleExon "FALSE"
chr19	transdecoder	three_prime_UTR	50659003	50661964	.	-	.	transcript_id "DNTX_00127113";transcript_type "protein_coding";transcript_biotype "protein_coding";gene_id "XLOC_015885";gene_name "SHANK1";class_code "j";oId "Brain-Cortex_00198032";is.last "FALSE";is.first "FALSE";is.singleExon "FALSE"
chr19	transdecoder	transcript	50659013	50695044	.	-	.	transcript_id "DNTX_00126498";transcript_type "protein_coding";transcript_biotype "protein_coding";gene_id "XLOC_015885";gene_name "SHANK1";class_code "j";oId "Brain-AnteriorcingulatecortexBA24_00210580";is.last "FALSE";is.first "FALSE";is.singleExon "FALSE"
chr19	transdecoder	exon	50659013	50662682	.	-	.	transcript_id "DNTX_00126498";transcript_type "protein_coding";transcript_biotype "protein_coding";exon_number "11";gene_id "XLOC_015885";gene_name "SHANK1";class_code "j";oId "Brain-AnteriorcingulatecortexBA24_00210580";is.last "TRUE";novel_exon_id "nvl_exon109816";novel_exon_type "A5SS";is.first "FALSE";is.singleExon "FALSE"
chr19	transdecoder	exon	50666192	50669285	.	-	.	transcript_id "DNTX_00126498";transcript_type "protein_coding";transcript_biotype "protein_coding";exon_number "10";gene_id "XLOC_015885";gene_name "SHANK1";class_code "j";oId "Brain-AnteriorcingulatecortexBA24_00210580";is.last "FALSE";is.first "FALSE";is.singleExon "FALSE"
chr19	transdecoder	exon	50672018	50672114	.	-	.	transcript_id "DNTX_00126498";transcript_type "protein_coding";transcript_biotype "protein_coding";exon_number "9";gene_id "XLOC_015885";gene_name "SHANK1";class_code "j";oId "Brain-AnteriorcingulatecortexBA24_00210580";is.last "FALSE";is.first "FALSE";is.singleExon "FALSE"
chr19	transdecoder	exon	50686237	50686355	.	-	.	transcript_id "DNTX_00126498";transcript_type "protein_coding";transcript_biotype "protein_coding";exon_number "8";gene_id "XLOC_015885";gene_name "SHANK1";class_code "j";oId "Brain-AnteriorcingulatecortexBA24_00210580";is.last "FALSE";is.first "FALSE";is.singleExon "FALSE"
chr19	transdecoder	exon	50686744	50686812	.	-	.	transcript_id "DNTX_00126498";transcript_type "protein_coding";transcript_biotype "protein_coding";exon_number "7";gene_id "XLOC_015885";gene_name "SHANK1";class_code "j";oId "Brain-AnteriorcingulatecortexBA24_00210580";is.last "FALSE";is.first "FALSE";is.singleExon "FALSE"
chr19	transdecoder	exon	50687017	50687040	.	-	.	transcript_id "DNTX_00126498";transcript_type "protein_coding";transcript_biotype "protein_coding";exon_number "6";gene_id "XLOC_015885";gene_name "SHANK1";class_code "j";oId "Brain-AnteriorcingulatecortexBA24_00210580";is.last "FALSE";is.first "FALSE";is.singleExon "FALSE"
chr19	transdecoder	exon	50687582	50687662	.	-	.	transcript_id "DNTX_00126498";transcript_type "protein_coding";transcript_biotype "protein_coding";exon_number "5";gene_id "XLOC_015885";gene_name "SHANK1";class_code "j";oId "Brain-AnteriorcingulatecortexBA24_00210580";is.last "FALSE";is.first "FALSE";is.singleExon "FALSE"
chr19	transdecoder	exon	50687923	50688058	.	-	.	transcript_id "DNTX_00126498";transcript_type "protein_coding";transcript_biotype "protein_coding";exon_number "4";gene_id "XLOC_015885";gene_name "SHANK1";class_code "j";oId "Brain-AnteriorcingulatecortexBA24_00210580";is.last "FALSE";is.first "FALSE";is.singleExon "FALSE"
chr19	transdecoder	exon	50688844	50688968	.	-	.	transcript_id "DNTX_00126498";transcript_type "protein_coding";transcript_biotype "protein_coding";exon_number "3";gene_id "XLOC_015885";gene_name "SHANK1";class_code "j";oId "Brain-AnteriorcingulatecortexBA24_00210580";is.last "FALSE";is.first "FALSE";is.singleExon "FALSE"
chr19	transdecoder	exon	50689197	50689279	.	-	.	transcript_id "DNTX_00126498";transcript_type "protein_coding";transcript_biotype "protein_coding";exon_number "2";gene_id "XLOC_015885";gene_name "SHANK1";class_code "j";oId "Brain-AnteriorcingulatecortexBA24_00210580";is.last "FALSE";is.first "FALSE";is.singleExon "FALSE"
chr19	transdecoder	exon	50694903	50695044	.	-	.	transcript_id "DNTX_00126498";transcript_type "protein_coding";transcript_biotype "protein_coding";exon_number "1";gene_id "XLOC_015885";gene_name "SHANK1";class_code "j";oId "Brain-AnteriorcingulatecortexBA24_00210580";is.last "FALSE";novel_exon_id "nvl_exon109817";novel_exon_type "novel_TSS";is.first "TRUE";is.singleExon "FALSE"
chr19	transdecoder	five_prime_UTR	50687948	50688058	.	-	.	transcript_id "DNTX_00126498";transcript_type "protein_coding";transcript_biotype "protein_coding";gene_id "XLOC_015885";gene_name "SHANK1";class_code "j";oId "Brain-AnteriorcingulatecortexBA24_00210580";is.last "FALSE";is.first "FALSE";is.singleExon "FALSE"
chr19	transdecoder	five_prime_UTR	50688844	50688968	.	-	.	transcript_id "DNTX_00126498";transcript_type "protein_coding";transcript_biotype "protein_coding";gene_id "XLOC_015885";gene_name "SHANK1";class_code "j";oId "Brain-AnteriorcingulatecortexBA24_00210580";is.last "FALSE";is.first "FALSE";is.singleExon "FALSE"
chr19	transdecoder	five_prime_UTR	50689197	50689279	.	-	.	transcript_id "DNTX_00126498";transcript_type "protein_coding";transcript_biotype "protein_coding";gene_id "XLOC_015885";gene_name "SHANK1";class_code "j";oId "Brain-AnteriorcingulatecortexBA24_00210580";is.last "FALSE";is.first "FALSE";is.singleExon "FALSE"
chr19	transdecoder	five_prime_UTR	50694903	50695044	.	-	.	transcript_id "DNTX_00126498";transcript_type "protein_coding";transcript_biotype "protein_coding";gene_id "XLOC_015885";gene_name "SHANK1";class_code "j";oId "Brain-AnteriorcingulatecortexBA24_00210580";is.last "FALSE";novel_exon_id "nvl_exon109817";novel_exon_type "novel_TSS";is.first "TRUE";is.singleExon "FALSE"
chr19	transdecoder	start_codon	50687945	50687947	.	-	1	transcript_id "DNTX_00126498";transcript_type "protein_coding";transcript_biotype "protein_coding";gene_id "XLOC_015885";gene_name "SHANK1";class_code "j";oId "Brain-AnteriorcingulatecortexBA24_00210580";is.last "FALSE";is.first "FALSE";is.singleExon "FALSE"
chr19	transdecoder	CDS	50661968	50662682	.	-	1	transcript_id "DNTX_00126498";transcript_type "protein_coding";transcript_biotype "protein_coding";gene_id "XLOC_015885";gene_name "SHANK1";class_code "j";oId "Brain-AnteriorcingulatecortexBA24_00210580";is.last "FALSE";is.first "FALSE";is.singleExon "FALSE"
chr19	transdecoder	CDS	50666192	50669285	.	-	2	transcript_id "DNTX_00126498";transcript_type "protein_coding";transcript_biotype "protein_coding";gene_id "XLOC_015885";gene_name "SHANK1";class_code "j";oId "Brain-AnteriorcingulatecortexBA24_00210580";is.last "FALSE";is.first "FALSE";is.singleExon "FALSE"
chr19	transdecoder	CDS	50672018	50672114	.	-	0	transcript_id "DNTX_00126498";transcript_type "protein_coding";transcript_biotype "protein_coding";gene_id "XLOC_015885";gene_name "SHANK1";class_code "j";oId "Brain-AnteriorcingulatecortexBA24_00210580";is.last "FALSE";is.first "FALSE";is.singleExon "FALSE"
chr19	transdecoder	CDS	50686237	50686355	.	-	2	transcript_id "DNTX_00126498";transcript_type "protein_coding";transcript_biotype "protein_coding";gene_id "XLOC_015885";gene_name "SHANK1";class_code "j";oId "Brain-AnteriorcingulatecortexBA24_00210580";is.last "FALSE";is.first "FALSE";is.singleExon "FALSE"
chr19	transdecoder	CDS	50686744	50686812	.	-	2	transcript_id "DNTX_00126498";transcript_type "protein_coding";transcript_biotype "protein_coding";gene_id "XLOC_015885";gene_name "SHANK1";class_code "j";oId "Brain-AnteriorcingulatecortexBA24_00210580";is.last "FALSE";is.first "FALSE";is.singleExon "FALSE"
chr19	transdecoder	CDS	50687017	50687040	.	-	2	transcript_id "DNTX_00126498";transcript_type "protein_coding";transcript_biotype "protein_coding";gene_id "XLOC_015885";gene_name "SHANK1";class_code "j";oId "Brain-AnteriorcingulatecortexBA24_00210580";is.last "FALSE";is.first "FALSE";is.singleExon "FALSE"
chr19	transdecoder	CDS	50687582	50687662	.	-	2	transcript_id "DNTX_00126498";transcript_type "protein_coding";transcript_biotype "protein_coding";gene_id "XLOC_015885";gene_name "SHANK1";class_code "j";oId "Brain-AnteriorcingulatecortexBA24_00210580";is.last "FALSE";is.first "FALSE";is.singleExon "FALSE"
chr19	transdecoder	CDS	50687923	50687947	.	-	0	transcript_id "DNTX_00126498";transcript_type "protein_coding";transcript_biotype "protein_coding";gene_id "XLOC_015885";gene_name "SHANK1";class_code "j";oId "Brain-AnteriorcingulatecortexBA24_00210580";is.last "FALSE";is.first "FALSE";is.singleExon "FALSE"
chr19	transdecoder	stop_codon	50661965	50661967	.	-	1	transcript_id "DNTX_00126498";transcript_type "protein_coding";transcript_biotype "protein_coding";gene_id "XLOC_015885";gene_name "SHANK1";class_code "j";oId "Brain-AnteriorcingulatecortexBA24_00210580";is.last "FALSE";is.first "FALSE";is.singleExon "FALSE"
chr19	transdecoder	three_prime_UTR	50659013	50661964	.	-	.	transcript_id "DNTX_00126498";transcript_type "protein_coding";transcript_biotype "protein_coding";gene_id "XLOC_015885";gene_name "SHANK1";class_code "j";oId "Brain-AnteriorcingulatecortexBA24_00210580";is.last "FALSE";is.first "FALSE";is.singleExon "FALSE"
chr19	StringTie	transcript	50659150	50666733	.	-	.	transcript_id "DNTX_00128783";transcript_type "noncoding";transcript_biotype "noncoding";gene_id "XLOC_015885";gene_name "SHANK1";class_code "c";oId "Brain-AnteriorcingulatecortexBA24_00205750";is.last "FALSE";is.first "FALSE";is.singleExon "FALSE"
chr19	StringTie	exon	50659150	50662682	.	-	.	transcript_id "DNTX_00128783";transcript_type "noncoding";transcript_biotype "noncoding";exon_number "2";gene_id "XLOC_015885";gene_name "SHANK1";class_code "c";oId "Brain-AnteriorcingulatecortexBA24_00205750";is.last "TRUE";novel_exon_id "nvl_exon109818";novel_exon_type "A5SS";is.first "FALSE";is.singleExon "FALSE"
chr19	StringTie	exon	50666192	50666733	.	-	.	transcript_id "DNTX_00128783";transcript_type "noncoding";transcript_biotype "noncoding";exon_number "1";gene_id "XLOC_015885";gene_name "SHANK1";class_code "c";oId "Brain-AnteriorcingulatecortexBA24_00205750";is.last "FALSE";is.first "TRUE";is.singleExon "FALSE"
chr19	transdecoder	transcript	50659255	50713948	.	-	.	transcript_id "DNTX_00128784";transcript_type "protein_coding";transcript_biotype "protein_coding";gene_id "XLOC_015885";gene_name "SHANK1";class_code "c";oId "Brain-AnteriorcingulatecortexBA24_00208363";is.last "FALSE";is.first "FALSE";is.singleExon "FALSE"
chr19	transdecoder	exon	50659255	50662682	.	-	.	transcript_id "DNTX_00128784";transcript_type "protein_coding";transcript_biotype "protein_coding";exon_number "20";gene_id "XLOC_015885";gene_name "SHANK1";class_code "c";oId "Brain-AnteriorcingulatecortexBA24_00208363";is.last "TRUE";novel_exon_id "nvl_exon109819";novel_exon_type "A5SS";is.first "FALSE";is.singleExon "FALSE"
chr19	transdecoder	exon	50666192	50669285	.	-	.	transcript_id "DNTX_00128784";transcript_type "protein_coding";transcript_biotype "protein_coding";exon_number "19";gene_id "XLOC_015885";gene_name "SHANK1";class_code "c";oId "Brain-AnteriorcingulatecortexBA24_00208363";is.last "FALSE";is.first "FALSE";is.singleExon "FALSE"
chr19	transdecoder	exon	50672018	50672114	.	-	.	transcript_id "DNTX_00128784";transcript_type "protein_coding";transcript_biotype "protein_coding";exon_number "18";gene_id "XLOC_015885";gene_name "SHANK1";class_code "c";oId "Brain-AnteriorcingulatecortexBA24_00208363";is.last "FALSE";is.first "FALSE";is.singleExon "FALSE"
chr19	transdecoder	exon	50686237	50686355	.	-	.	transcript_id "DNTX_00128784";transcript_type "protein_coding";transcript_biotype "protein_coding";exon_number "17";gene_id "XLOC_015885";gene_name "SHANK1";class_code "c";oId "Brain-AnteriorcingulatecortexBA24_00208363";is.last "FALSE";is.first "FALSE";is.singleExon "FALSE"
chr19	transdecoder	exon	50686744	50686812	.	-	.	transcript_id "DNTX_00128784";transcript_type "protein_coding";transcript_biotype "protein_coding";exon_number "16";gene_id "XLOC_015885";gene_name "SHANK1";class_code "c";oId "Brain-AnteriorcingulatecortexBA24_00208363";is.last "FALSE";is.first "FALSE";is.singleExon "FALSE"
chr19	transdecoder	exon	50687017	50687040	.	-	.	transcript_id "DNTX_00128784";transcript_type "protein_coding";transcript_biotype "protein_coding";exon_number "15";gene_id "XLOC_015885";gene_name "SHANK1";class_code "c";oId "Brain-AnteriorcingulatecortexBA24_00208363";is.last "FALSE";is.first "FALSE";is.singleExon "FALSE"
chr19	transdecoder	exon	50687582	50687662	.	-	.	transcript_id "DNTX_00128784";transcript_type "protein_coding";transcript_biotype "protein_coding";exon_number "14";gene_id "XLOC_015885";gene_name "SHANK1";class_code "c";oId "Brain-AnteriorcingulatecortexBA24_00208363";is.last "FALSE";is.first "FALSE";is.singleExon "FALSE"
chr19	transdecoder	exon	50687923	50688058	.	-	.	transcript_id "DNTX_00128784";transcript_type "protein_coding";transcript_biotype "protein_coding";exon_number "13";gene_id "XLOC_015885";gene_name "SHANK1";class_code "c";oId "Brain-AnteriorcingulatecortexBA24_00208363";is.last "FALSE";is.first "FALSE";is.singleExon "FALSE"
chr19	transdecoder	exon	50688844	50688968	.	-	.	transcript_id "DNTX_00128784";transcript_type "protein_coding";transcript_biotype "protein_coding";exon_number "12";gene_id "XLOC_015885";gene_name "SHANK1";class_code "c";oId "Brain-AnteriorcingulatecortexBA24_00208363";is.last "FALSE";is.first "FALSE";is.singleExon "FALSE"
chr19	transdecoder	exon	50689197	50689279	.	-	.	transcript_id "DNTX_00128784";transcript_type "protein_coding";transcript_biotype "protein_coding";exon_number "11";gene_id "XLOC_015885";gene_name "SHANK1";class_code "c";oId "Brain-AnteriorcingulatecortexBA24_00208363";is.last "FALSE";is.first "FALSE";is.singleExon "FALSE"
chr19	transdecoder	exon	50697096	50697122	.	-	.	transcript_id "DNTX_00128784";transcript_type "protein_coding";transcript_biotype "protein_coding";exon_number "10";gene_id "XLOC_015885";gene_name "SHANK1";class_code "c";oId "Brain-AnteriorcingulatecortexBA24_00208363";is.last "FALSE";is.first "FALSE";is.singleExon "FALSE"
chr19	transdecoder	exon	50697589	50697664	.	-	.	transcript_id "DNTX_00128784";transcript_type "protein_coding";transcript_biotype "protein_coding";exon_number "9";gene_id "XLOC_015885";gene_name "SHANK1";class_code "c";oId "Brain-AnteriorcingulatecortexBA24_00208363";is.last "FALSE";is.first "FALSE";is.singleExon "FALSE"
chr19	transdecoder	exon	50697843	50697956	.	-	.	transcript_id "DNTX_00128784";transcript_type "protein_coding";transcript_biotype "protein_coding";exon_number "8";gene_id "XLOC_015885";gene_name "SHANK1";class_code "c";oId "Brain-AnteriorcingulatecortexBA24_00208363";is.last "FALSE";is.first "FALSE";is.singleExon "FALSE"
chr19	transdecoder	exon	50702467	50702660	.	-	.	transcript_id "DNTX_00128784";transcript_type "protein_coding";transcript_biotype "protein_coding";exon_number "7";gene_id "XLOC_015885";gene_name "SHANK1";class_code "c";oId "Brain-AnteriorcingulatecortexBA24_00208363";is.last "FALSE";is.first "FALSE";is.singleExon "FALSE"
chr19	transdecoder	exon	50703500	50703830	.	-	.	transcript_id "DNTX_00128784";transcript_type "protein_coding";transcript_biotype "protein_coding";exon_number "6";gene_id "XLOC_015885";gene_name "SHANK1";class_code "c";oId "Brain-AnteriorcingulatecortexBA24_00208363";is.last "FALSE";is.first "FALSE";is.singleExon "FALSE"
chr19	transdecoder	exon	50704120	50704186	.	-	.	transcript_id "DNTX_00128784";transcript_type "protein_coding";transcript_biotype "protein_coding";exon_number "5";gene_id "XLOC_015885";gene_name "SHANK1";class_code "c";oId "Brain-AnteriorcingulatecortexBA24_00208363";is.last "FALSE";is.first "FALSE";is.singleExon "FALSE"
chr19	transdecoder	exon	50704437	50704514	.	-	.	transcript_id "DNTX_00128784";transcript_type "protein_coding";transcript_biotype "protein_coding";exon_number "4";gene_id "XLOC_015885";gene_name "SHANK1";class_code "c";oId "Brain-AnteriorcingulatecortexBA24_00208363";is.last "FALSE";is.first "FALSE";is.singleExon "FALSE"
chr19	transdecoder	exon	50711371	50711487	.	-	.	transcript_id "DNTX_00128784";transcript_type "protein_coding";transcript_biotype "protein_coding";exon_number "3";gene_id "XLOC_015885";gene_name "SHANK1";class_code "c";oId "Brain-AnteriorcingulatecortexBA24_00208363";is.last "FALSE";is.first "FALSE";is.singleExon "FALSE"
chr19	transdecoder	exon	50711947	50712114	.	-	.	transcript_id "DNTX_00128784";transcript_type "protein_coding";transcript_biotype "protein_coding";exon_number "2";gene_id "XLOC_015885";gene_name "SHANK1";class_code "c";oId "Brain-AnteriorcingulatecortexBA24_00208363";is.last "FALSE";is.first "FALSE";is.singleExon "FALSE"
chr19	transdecoder	exon	50713798	50713948	.	-	.	transcript_id "DNTX_00128784";transcript_type "protein_coding";transcript_biotype "protein_coding";exon_number "1";gene_id "XLOC_015885";gene_name "SHANK1";class_code "c";oId "Brain-AnteriorcingulatecortexBA24_00208363";is.last "FALSE";is.first "TRUE";is.singleExon "FALSE"
chr19	transdecoder	five_prime_UTR	50712043	50712114	.	-	.	transcript_id "DNTX_00128784";transcript_type "protein_coding";transcript_biotype "protein_coding";gene_id "XLOC_015885";gene_name "SHANK1";class_code "c";oId "Brain-AnteriorcingulatecortexBA24_00208363";is.last "FALSE";is.first "FALSE";is.singleExon "FALSE"
chr19	transdecoder	five_prime_UTR	50713798	50713948	.	-	.	transcript_id "DNTX_00128784";transcript_type "protein_coding";transcript_biotype "protein_coding";gene_id "XLOC_015885";gene_name "SHANK1";class_code "c";oId "Brain-AnteriorcingulatecortexBA24_00208363";is.last "FALSE";is.first "TRUE";is.singleExon "FALSE"
chr19	transdecoder	start_codon	50712040	50712042	.	-	1	transcript_id "DNTX_00128784";transcript_type "protein_coding";transcript_biotype "protein_coding";gene_id "XLOC_015885";gene_name "SHANK1";class_code "c";oId "Brain-AnteriorcingulatecortexBA24_00208363";is.last "FALSE";is.first "FALSE";is.singleExon "FALSE"
chr19	transdecoder	CDS	50661968	50662682	.	-	1	transcript_id "DNTX_00128784";transcript_type "protein_coding";transcript_biotype "protein_coding";gene_id "XLOC_015885";gene_name "SHANK1";class_code "c";oId "Brain-AnteriorcingulatecortexBA24_00208363";is.last "FALSE";is.first "FALSE";is.singleExon "FALSE"
chr19	transdecoder	CDS	50666192	50669285	.	-	2	transcript_id "DNTX_00128784";transcript_type "protein_coding";transcript_biotype "protein_coding";gene_id "XLOC_015885";gene_name "SHANK1";class_code "c";oId "Brain-AnteriorcingulatecortexBA24_00208363";is.last "FALSE";is.first "FALSE";is.singleExon "FALSE"
chr19	transdecoder	CDS	50672018	50672114	.	-	0	transcript_id "DNTX_00128784";transcript_type "protein_coding";transcript_biotype "protein_coding";gene_id "XLOC_015885";gene_name "SHANK1";class_code "c";oId "Brain-AnteriorcingulatecortexBA24_00208363";is.last "FALSE";is.first "FALSE";is.singleExon "FALSE"
chr19	transdecoder	CDS	50686237	50686355	.	-	2	transcript_id "DNTX_00128784";transcript_type "protein_coding";transcript_biotype "protein_coding";gene_id "XLOC_015885";gene_name "SHANK1";class_code "c";oId "Brain-AnteriorcingulatecortexBA24_00208363";is.last "FALSE";is.first "FALSE";is.singleExon "FALSE"
chr19	transdecoder	CDS	50686744	50686812	.	-	2	transcript_id "DNTX_00128784";transcript_type "protein_coding";transcript_biotype "protein_coding";gene_id "XLOC_015885";gene_name "SHANK1";class_code "c";oId "Brain-AnteriorcingulatecortexBA24_00208363";is.last "FALSE";is.first "FALSE";is.singleExon "FALSE"
chr19	transdecoder	CDS	50687017	50687040	.	-	2	transcript_id "DNTX_00128784";transcript_type "protein_coding";transcript_biotype "protein_coding";gene_id "XLOC_015885";gene_name "SHANK1";class_code "c";oId "Brain-AnteriorcingulatecortexBA24_00208363";is.last "FALSE";is.first "FALSE";is.singleExon "FALSE"
chr19	transdecoder	CDS	50687582	50687662	.	-	2	transcript_id "DNTX_00128784";transcript_type "protein_coding";transcript_biotype "protein_coding";gene_id "XLOC_015885";gene_name "SHANK1";class_code "c";oId "Brain-AnteriorcingulatecortexBA24_00208363";is.last "FALSE";is.first "FALSE";is.singleExon "FALSE"
chr19	transdecoder	CDS	50687923	50688058	.	-	0	transcript_id "DNTX_00128784";transcript_type "protein_coding";transcript_biotype "protein_coding";gene_id "XLOC_015885";gene_name "SHANK1";class_code "c";oId "Brain-AnteriorcingulatecortexBA24_00208363";is.last "FALSE";is.first "FALSE";is.singleExon "FALSE"
chr19	transdecoder	CDS	50688844	50688968	.	-	2	transcript_id "DNTX_00128784";transcript_type "protein_coding";transcript_biotype "protein_coding";gene_id "XLOC_015885";gene_name "SHANK1";class_code "c";oId "Brain-AnteriorcingulatecortexBA24_00208363";is.last "FALSE";is.first "FALSE";is.singleExon "FALSE"
chr19	transdecoder	CDS	50689197	50689279	.	-	1	transcript_id "DNTX_00128784";transcript_type "protein_coding";transcript_biotype "protein_coding";gene_id "XLOC_015885";gene_name "SHANK1";class_code "c";oId "Brain-AnteriorcingulatecortexBA24_00208363";is.last "FALSE";is.first "FALSE";is.singleExon "FALSE"
chr19	transdecoder	CDS	50697096	50697122	.	-	1	transcript_id "DNTX_00128784";transcript_type "protein_coding";transcript_biotype "protein_coding";gene_id "XLOC_015885";gene_name "SHANK1";class_code "c";oId "Brain-AnteriorcingulatecortexBA24_00208363";is.last "FALSE";is.first "FALSE";is.singleExon "FALSE"
chr19	transdecoder	CDS	50697589	50697664	.	-	2	transcript_id "DNTX_00128784";transcript_type "protein_coding";transcript_biotype "protein_coding";gene_id "XLOC_015885";gene_name "SHANK1";class_code "c";oId "Brain-AnteriorcingulatecortexBA24_00208363";is.last "FALSE";is.first "FALSE";is.singleExon "FALSE"
chr19	transdecoder	CDS	50697843	50697956	.	-	2	transcript_id "DNTX_00128784";transcript_type "protein_coding";transcript_biotype "protein_coding";gene_id "XLOC_015885";gene_name "SHANK1";class_code "c";oId "Brain-AnteriorcingulatecortexBA24_00208363";is.last "FALSE";is.first "FALSE";is.singleExon "FALSE"
chr19	transdecoder	CDS	50702467	50702660	.	-	1	transcript_id "DNTX_00128784";transcript_type "protein_coding";transcript_biotype "protein_coding";gene_id "XLOC_015885";gene_name "SHANK1";class_code "c";oId "Brain-AnteriorcingulatecortexBA24_00208363";is.last "FALSE";is.first "FALSE";is.singleExon "FALSE"
chr19	transdecoder	CDS	50703500	50703830	.	-	2	transcript_id "DNTX_00128784";transcript_type "protein_coding";transcript_biotype "protein_coding";gene_id "XLOC_015885";gene_name "SHANK1";class_code "c";oId "Brain-AnteriorcingulatecortexBA24_00208363";is.last "FALSE";is.first "FALSE";is.singleExon "FALSE"
chr19	transdecoder	CDS	50704120	50704186	.	-	0	transcript_id "DNTX_00128784";transcript_type "protein_coding";transcript_biotype "protein_coding";gene_id "XLOC_015885";gene_name "SHANK1";class_code "c";oId "Brain-AnteriorcingulatecortexBA24_00208363";is.last "FALSE";is.first "FALSE";is.singleExon "FALSE"
chr19	transdecoder	CDS	50704437	50704514	.	-	0	transcript_id "DNTX_00128784";transcript_type "protein_coding";transcript_biotype "protein_coding";gene_id "XLOC_015885";gene_name "SHANK1";class_code "c";oId "Brain-AnteriorcingulatecortexBA24_00208363";is.last "FALSE";is.first "FALSE";is.singleExon "FALSE"
chr19	transdecoder	CDS	50711371	50711487	.	-	0	transcript_id "DNTX_00128784";transcript_type "protein_coding";transcript_biotype "protein_coding";gene_id "XLOC_015885";gene_name "SHANK1";class_code "c";oId "Brain-AnteriorcingulatecortexBA24_00208363";is.last "FALSE";is.first "FALSE";is.singleExon "FALSE"
chr19	transdecoder	CDS	50711947	50712042	.	-	0	transcript_id "DNTX_00128784";transcript_type "protein_coding";transcript_biotype "protein_coding";gene_id "XLOC_015885";gene_name "SHANK1";class_code "c";oId "Brain-AnteriorcingulatecortexBA24_00208363";is.last "FALSE";is.first "FALSE";is.singleExon "FALSE"
chr19	transdecoder	stop_codon	50661965	50661967	.	-	1	transcript_id "DNTX_00128784";transcript_type "protein_coding";transcript_biotype "protein_coding";gene_id "XLOC_015885";gene_name "SHANK1";class_code "c";oId "Brain-AnteriorcingulatecortexBA24_00208363";is.last "FALSE";is.first "FALSE";is.singleExon "FALSE"
chr19	transdecoder	three_prime_UTR	50659255	50661964	.	-	.	transcript_id "DNTX_00128784";transcript_type "protein_coding";transcript_biotype "protein_coding";gene_id "XLOC_015885";gene_name "SHANK1";class_code "c";oId "Brain-AnteriorcingulatecortexBA24_00208363";is.last "FALSE";is.first "FALSE";is.singleExon "FALSE"
chr19	transdecoder	transcript	50659255	50719448	.	-	.	transcript_id "DNTX_00126499";transcript_type "protein_coding";transcript_biotype "protein_coding";gene_id "XLOC_015885";gene_name "SHANK1";class_code "j";oId "Brain-Substantianigra_00203479";is.last "FALSE";is.first "FALSE";is.singleExon "FALSE"
chr19	transdecoder	exon	50659255	50662682	.	-	.	transcript_id "DNTX_00126499";transcript_type "protein_coding";transcript_biotype "protein_coding";exon_number "24";gene_id "XLOC_015885";gene_name "SHANK1";class_code "j";oId "Brain-Substantianigra_00203479";is.last "TRUE";novel_exon_id "nvl_exon109819";novel_exon_type "A5SS";is.first "FALSE";is.singleExon "FALSE"
chr19	transdecoder	exon	50666192	50669285	.	-	.	transcript_id "DNTX_00126499";transcript_type "protein_coding";transcript_biotype "protein_coding";exon_number "23";gene_id "XLOC_015885";gene_name "SHANK1";class_code "j";oId "Brain-Substantianigra_00203479";is.last "FALSE";is.first "FALSE";is.singleExon "FALSE"
chr19	transdecoder	exon	50672018	50672114	.	-	.	transcript_id "DNTX_00126499";transcript_type "protein_coding";transcript_biotype "protein_coding";exon_number "22";gene_id "XLOC_015885";gene_name "SHANK1";class_code "j";oId "Brain-Substantianigra_00203479";is.last "FALSE";is.first "FALSE";is.singleExon "FALSE"
chr19	transdecoder	exon	50686237	50686355	.	-	.	transcript_id "DNTX_00126499";transcript_type "protein_coding";transcript_biotype "protein_coding";exon_number "21";gene_id "XLOC_015885";gene_name "SHANK1";class_code "j";oId "Brain-Substantianigra_00203479";is.last "FALSE";is.first "FALSE";is.singleExon "FALSE"
chr19	transdecoder	exon	50686744	50686812	.	-	.	transcript_id "DNTX_00126499";transcript_type "protein_coding";transcript_biotype "protein_coding";exon_number "20";gene_id "XLOC_015885";gene_name "SHANK1";class_code "j";oId "Brain-Substantianigra_00203479";is.last "FALSE";is.first "FALSE";is.singleExon "FALSE"
chr19	transdecoder	exon	50687017	50687040	.	-	.	transcript_id "DNTX_00126499";transcript_type "protein_coding";transcript_biotype "protein_coding";exon_number "19";gene_id "XLOC_015885";gene_name "SHANK1";class_code "j";oId "Brain-Substantianigra_00203479";is.last "FALSE";is.first "FALSE";is.singleExon "FALSE"
chr19	transdecoder	exon	50687582	50687662	.	-	.	transcript_id "DNTX_00126499";transcript_type "protein_coding";transcript_biotype "protein_coding";exon_number "18";gene_id "XLOC_015885";gene_name "SHANK1";class_code "j";oId "Brain-Substantianigra_00203479";is.last "FALSE";is.first "FALSE";is.singleExon "FALSE"
chr19	transdecoder	exon	50687923	50688058	.	-	.	transcript_id "DNTX_00126499";transcript_type "protein_coding";transcript_biotype "protein_coding";exon_number "17";gene_id "XLOC_015885";gene_name "SHANK1";class_code "j";oId "Brain-Substantianigra_00203479";is.last "FALSE";is.first "FALSE";is.singleExon "FALSE"
chr19	transdecoder	exon	50688844	50688968	.	-	.	transcript_id "DNTX_00126499";transcript_type "protein_coding";transcript_biotype "protein_coding";exon_number "16";gene_id "XLOC_015885";gene_name "SHANK1";class_code "j";oId "Brain-Substantianigra_00203479";is.last "FALSE";is.first "FALSE";is.singleExon "FALSE"
chr19	transdecoder	exon	50689197	50689279	.	-	.	transcript_id "DNTX_00126499";transcript_type "protein_coding";transcript_biotype "protein_coding";exon_number "15";gene_id "XLOC_015885";gene_name "SHANK1";class_code "j";oId "Brain-Substantianigra_00203479";is.last "FALSE";is.first "FALSE";is.singleExon "FALSE"
chr19	transdecoder	exon	50697589	50697664	.	-	.	transcript_id "DNTX_00126499";transcript_type "protein_coding";transcript_biotype "protein_coding";exon_number "14";gene_id "XLOC_015885";gene_name "SHANK1";class_code "j";oId "Brain-Substantianigra_00203479";is.last "FALSE";is.first "FALSE";is.singleExon "FALSE"
chr19	transdecoder	exon	50697843	50697956	.	-	.	transcript_id "DNTX_00126499";transcript_type "protein_coding";transcript_biotype "protein_coding";exon_number "13";gene_id "XLOC_015885";gene_name "SHANK1";class_code "j";oId "Brain-Substantianigra_00203479";is.last "FALSE";is.first "FALSE";is.singleExon "FALSE"
chr19	transdecoder	exon	50702467	50702660	.	-	.	transcript_id "DNTX_00126499";transcript_type "protein_coding";transcript_biotype "protein_coding";exon_number "12";gene_id "XLOC_015885";gene_name "SHANK1";class_code "j";oId "Brain-Substantianigra_00203479";is.last "FALSE";is.first "FALSE";is.singleExon "FALSE"
chr19	transdecoder	exon	50703500	50703830	.	-	.	transcript_id "DNTX_00126499";transcript_type "protein_coding";transcript_biotype "protein_coding";exon_number "11";gene_id "XLOC_015885";gene_name "SHANK1";class_code "j";oId "Brain-Substantianigra_00203479";is.last "FALSE";is.first "FALSE";is.singleExon "FALSE"
chr19	transdecoder	exon	50704120	50704186	.	-	.	transcript_id "DNTX_00126499";transcript_type "protein_coding";transcript_biotype "protein_coding";exon_number "10";gene_id "XLOC_015885";gene_name "SHANK1";class_code "j";oId "Brain-Substantianigra_00203479";is.last "FALSE";is.first "FALSE";is.singleExon "FALSE"
chr19	transdecoder	exon	50704437	50704514	.	-	.	transcript_id "DNTX_00126499";transcript_type "protein_coding";transcript_biotype "protein_coding";exon_number "9";gene_id "XLOC_015885";gene_name "SHANK1";class_code "j";oId "Brain-Substantianigra_00203479";is.last "FALSE";is.first "FALSE";is.singleExon "FALSE"
chr19	transdecoder	exon	50711371	50711487	.	-	.	transcript_id "DNTX_00126499";transcript_type "protein_coding";transcript_biotype "protein_coding";exon_number "8";gene_id "XLOC_015885";gene_name "SHANK1";class_code "j";oId "Brain-Substantianigra_00203479";is.last "FALSE";is.first "FALSE";is.singleExon "FALSE"
chr19	transdecoder	exon	50711947	50712114	.	-	.	transcript_id "DNTX_00126499";transcript_type "protein_coding";transcript_biotype "protein_coding";exon_number "7";gene_id "XLOC_015885";gene_name "SHANK1";class_code "j";oId "Brain-Substantianigra_00203479";is.last "FALSE";is.first "FALSE";is.singleExon "FALSE"
chr19	transdecoder	exon	50713798	50713949	.	-	.	transcript_id "DNTX_00126499";transcript_type "protein_coding";transcript_biotype "protein_coding";exon_number "6";gene_id "XLOC_015885";gene_name "SHANK1";class_code "j";oId "Brain-Substantianigra_00203479";is.last "FALSE";is.first "FALSE";is.singleExon "FALSE"
chr19	transdecoder	exon	50714182	50714290	.	-	.	transcript_id "DNTX_00126499";transcript_type "protein_coding";transcript_biotype "protein_coding";exon_number "5";gene_id "XLOC_015885";gene_name "SHANK1";class_code "j";oId "Brain-Substantianigra_00203479";is.last "FALSE";is.first "FALSE";is.singleExon "FALSE"
chr19	transdecoder	exon	50715659	50715730	.	-	.	transcript_id "DNTX_00126499";transcript_type "protein_coding";transcript_biotype "protein_coding";exon_number "4";gene_id "XLOC_015885";gene_name "SHANK1";class_code "j";oId "Brain-Substantianigra_00203479";is.last "FALSE";is.first "FALSE";is.singleExon "FALSE"
chr19	transdecoder	exon	50716275	50716478	.	-	.	transcript_id "DNTX_00126499";transcript_type "protein_coding";transcript_biotype "protein_coding";exon_number "3";gene_id "XLOC_015885";gene_name "SHANK1";class_code "j";oId "Brain-Substantianigra_00203479";is.last "FALSE";is.first "FALSE";is.singleExon "FALSE"
chr19	transdecoder	exon	50716665	50716962	.	-	.	transcript_id "DNTX_00126499";transcript_type "protein_coding";transcript_biotype "protein_coding";exon_number "2";gene_id "XLOC_015885";gene_name "SHANK1";class_code "j";oId "Brain-Substantianigra_00203479";is.last "FALSE";is.first "FALSE";is.singleExon "FALSE"
chr19	transdecoder	exon	50719406	50719448	.	-	.	transcript_id "DNTX_00126499";transcript_type "protein_coding";transcript_biotype "protein_coding";exon_number "1";gene_id "XLOC_015885";gene_name "SHANK1";class_code "j";oId "Brain-Substantianigra_00203479";is.last "FALSE";novel_exon_id "nvl_exon109820";novel_exon_type "A3SS";is.first "TRUE";is.singleExon "FALSE"
chr19	transdecoder	five_prime_UTR	50716920	50716962	.	-	.	transcript_id "DNTX_00126499";transcript_type "protein_coding";transcript_biotype "protein_coding";gene_id "XLOC_015885";gene_name "SHANK1";class_code "j";oId "Brain-Substantianigra_00203479";is.last "FALSE";is.first "FALSE";is.singleExon "FALSE"
chr19	transdecoder	five_prime_UTR	50719406	50719448	.	-	.	transcript_id "DNTX_00126499";transcript_type "protein_coding";transcript_biotype "protein_coding";gene_id "XLOC_015885";gene_name "SHANK1";class_code "j";oId "Brain-Substantianigra_00203479";is.last "FALSE";novel_exon_id "nvl_exon109820";novel_exon_type "A3SS";is.first "TRUE";is.singleExon "FALSE"
chr19	transdecoder	start_codon	50716917	50716919	.	-	1	transcript_id "DNTX_00126499";transcript_type "protein_coding";transcript_biotype "protein_coding";gene_id "XLOC_015885";gene_name "SHANK1";class_code "j";oId "Brain-Substantianigra_00203479";is.last "FALSE";is.first "FALSE";is.singleExon "FALSE"
chr19	transdecoder	CDS	50661968	50662682	.	-	1	transcript_id "DNTX_00126499";transcript_type "protein_coding";transcript_biotype "protein_coding";gene_id "XLOC_015885";gene_name "SHANK1";class_code "j";oId "Brain-Substantianigra_00203479";is.last "FALSE";is.first "FALSE";is.singleExon "FALSE"
chr19	transdecoder	CDS	50666192	50669285	.	-	2	transcript_id "DNTX_00126499";transcript_type "protein_coding";transcript_biotype "protein_coding";gene_id "XLOC_015885";gene_name "SHANK1";class_code "j";oId "Brain-Substantianigra_00203479";is.last "FALSE";is.first "FALSE";is.singleExon "FALSE"
chr19	transdecoder	CDS	50672018	50672114	.	-	0	transcript_id "DNTX_00126499";transcript_type "protein_coding";transcript_biotype "protein_coding";gene_id "XLOC_015885";gene_name "SHANK1";class_code "j";oId "Brain-Substantianigra_00203479";is.last "FALSE";is.first "FALSE";is.singleExon "FALSE"
chr19	transdecoder	CDS	50686237	50686355	.	-	2	transcript_id "DNTX_00126499";transcript_type "protein_coding";transcript_biotype "protein_coding";gene_id "XLOC_015885";gene_name "SHANK1";class_code "j";oId "Brain-Substantianigra_00203479";is.last "FALSE";is.first "FALSE";is.singleExon "FALSE"
chr19	transdecoder	CDS	50686744	50686812	.	-	2	transcript_id "DNTX_00126499";transcript_type "protein_coding";transcript_biotype "protein_coding";gene_id "XLOC_015885";gene_name "SHANK1";class_code "j";oId "Brain-Substantianigra_00203479";is.last "FALSE";is.first "FALSE";is.singleExon "FALSE"
chr19	transdecoder	CDS	50687017	50687040	.	-	2	transcript_id "DNTX_00126499";transcript_type "protein_coding";transcript_biotype "protein_coding";gene_id "XLOC_015885";gene_name "SHANK1";class_code "j";oId "Brain-Substantianigra_00203479";is.last "FALSE";is.first "FALSE";is.singleExon "FALSE"
chr19	transdecoder	CDS	50687582	50687662	.	-	2	transcript_id "DNTX_00126499";transcript_type "protein_coding";transcript_biotype "protein_coding";gene_id "XLOC_015885";gene_name "SHANK1";class_code "j";oId "Brain-Substantianigra_00203479";is.last "FALSE";is.first "FALSE";is.singleExon "FALSE"
chr19	transdecoder	CDS	50687923	50688058	.	-	0	transcript_id "DNTX_00126499";transcript_type "protein_coding";transcript_biotype "protein_coding";gene_id "XLOC_015885";gene_name "SHANK1";class_code "j";oId "Brain-Substantianigra_00203479";is.last "FALSE";is.first "FALSE";is.singleExon "FALSE"
chr19	transdecoder	CDS	50688844	50688968	.	-	2	transcript_id "DNTX_00126499";transcript_type "protein_coding";transcript_biotype "protein_coding";gene_id "XLOC_015885";gene_name "SHANK1";class_code "j";oId "Brain-Substantianigra_00203479";is.last "FALSE";is.first "FALSE";is.singleExon "FALSE"
chr19	transdecoder	CDS	50689197	50689279	.	-	1	transcript_id "DNTX_00126499";transcript_type "protein_coding";transcript_biotype "protein_coding";gene_id "XLOC_015885";gene_name "SHANK1";class_code "j";oId "Brain-Substantianigra_00203479";is.last "FALSE";is.first "FALSE";is.singleExon "FALSE"
chr19	transdecoder	CDS	50697589	50697664	.	-	2	transcript_id "DNTX_00126499";transcript_type "protein_coding";transcript_biotype "protein_coding";gene_id "XLOC_015885";gene_name "SHANK1";class_code "j";oId "Brain-Substantianigra_00203479";is.last "FALSE";is.first "FALSE";is.singleExon "FALSE"
chr19	transdecoder	CDS	50697843	50697956	.	-	2	transcript_id "DNTX_00126499";transcript_type "protein_coding";transcript_biotype "protein_coding";gene_id "XLOC_015885";gene_name "SHANK1";class_code "j";oId "Brain-Substantianigra_00203479";is.last "FALSE";is.first "FALSE";is.singleExon "FALSE"
chr19	transdecoder	CDS	50702467	50702660	.	-	1	transcript_id "DNTX_00126499";transcript_type "protein_coding";transcript_biotype "protein_coding";gene_id "XLOC_015885";gene_name "SHANK1";class_code "j";oId "Brain-Substantianigra_00203479";is.last "FALSE";is.first "FALSE";is.singleExon "FALSE"
chr19	transdecoder	CDS	50703500	50703830	.	-	2	transcript_id "DNTX_00126499";transcript_type "protein_coding";transcript_biotype "protein_coding";gene_id "XLOC_015885";gene_name "SHANK1";class_code "j";oId "Brain-Substantianigra_00203479";is.last "FALSE";is.first "FALSE";is.singleExon "FALSE"
chr19	transdecoder	CDS	50704120	50704186	.	-	0	transcript_id "DNTX_00126499";transcript_type "protein_coding";transcript_biotype "protein_coding";gene_id "XLOC_015885";gene_name "SHANK1";class_code "j";oId "Brain-Substantianigra_00203479";is.last "FALSE";is.first "FALSE";is.singleExon "FALSE"
chr19	transdecoder	CDS	50704437	50704514	.	-	0	transcript_id "DNTX_00126499";transcript_type "protein_coding";transcript_biotype "protein_coding";gene_id "XLOC_015885";gene_name "SHANK1";class_code "j";oId "Brain-Substantianigra_00203479";is.last "FALSE";is.first "FALSE";is.singleExon "FALSE"
chr19	transdecoder	CDS	50711371	50711487	.	-	0	transcript_id "DNTX_00126499";transcript_type "protein_coding";transcript_biotype "protein_coding";gene_id "XLOC_015885";gene_name "SHANK1";class_code "j";oId "Brain-Substantianigra_00203479";is.last "FALSE";is.first "FALSE";is.singleExon "FALSE"
chr19	transdecoder	CDS	50711947	50712114	.	-	0	transcript_id "DNTX_00126499";transcript_type "protein_coding";transcript_biotype "protein_coding";gene_id "XLOC_015885";gene_name "SHANK1";class_code "j";oId "Brain-Substantianigra_00203479";is.last "FALSE";is.first "FALSE";is.singleExon "FALSE"
chr19	transdecoder	CDS	50713798	50713949	.	-	2	transcript_id "DNTX_00126499";transcript_type "protein_coding";transcript_biotype "protein_coding";gene_id "XLOC_015885";gene_name "SHANK1";class_code "j";oId "Brain-Substantianigra_00203479";is.last "FALSE";is.first "FALSE";is.singleExon "FALSE"
chr19	transdecoder	CDS	50714182	50714290	.	-	0	transcript_id "DNTX_00126499";transcript_type "protein_coding";transcript_biotype "protein_coding";gene_id "XLOC_015885";gene_name "SHANK1";class_code "j";oId "Brain-Substantianigra_00203479";is.last "FALSE";is.first "FALSE";is.singleExon "FALSE"
chr19	transdecoder	CDS	50715659	50715730	.	-	0	transcript_id "DNTX_00126499";transcript_type "protein_coding";transcript_biotype "protein_coding";gene_id "XLOC_015885";gene_name "SHANK1";class_code "j";oId "Brain-Substantianigra_00203479";is.last "FALSE";is.first "FALSE";is.singleExon "FALSE"
chr19	transdecoder	CDS	50716275	50716478	.	-	0	transcript_id "DNTX_00126499";transcript_type "protein_coding";transcript_biotype "protein_coding";gene_id "XLOC_015885";gene_name "SHANK1";class_code "j";oId "Brain-Substantianigra_00203479";is.last "FALSE";is.first "FALSE";is.singleExon "FALSE"
chr19	transdecoder	CDS	50716665	50716919	.	-	0	transcript_id "DNTX_00126499";transcript_type "protein_coding";transcript_biotype "protein_coding";gene_id "XLOC_015885";gene_name "SHANK1";class_code "j";oId "Brain-Substantianigra_00203479";is.last "FALSE";is.first "FALSE";is.singleExon "FALSE"
chr19	transdecoder	stop_codon	50661965	50661967	.	-	1	transcript_id "DNTX_00126499";transcript_type "protein_coding";transcript_biotype "protein_coding";gene_id "XLOC_015885";gene_name "SHANK1";class_code "j";oId "Brain-Substantianigra_00203479";is.last "FALSE";is.first "FALSE";is.singleExon "FALSE"
chr19	transdecoder	three_prime_UTR	50659255	50661964	.	-	.	transcript_id "DNTX_00126499";transcript_type "protein_coding";transcript_biotype "protein_coding";gene_id "XLOC_015885";gene_name "SHANK1";class_code "j";oId "Brain-Substantianigra_00203479";is.last "FALSE";is.first "FALSE";is.singleExon "FALSE"
chr19	transdecoder	transcript	50659255	50719449	.	-	.	transcript_id "DNTX_00127109";transcript_type "protein_coding";transcript_biotype "protein_coding";gene_id "XLOC_015885";gene_name "SHANK1";class_code "j";oId "Brain-Amygdala_00209789";is.last "FALSE";is.first "FALSE";is.singleExon "FALSE"
chr19	transdecoder	exon	50659255	50662682	.	-	.	transcript_id "DNTX_00127109";transcript_type "protein_coding";transcript_biotype "protein_coding";exon_number "24";gene_id "XLOC_015885";gene_name "SHANK1";class_code "j";oId "Brain-Amygdala_00209789";is.last "TRUE";novel_exon_id "nvl_exon109819";novel_exon_type "A5SS";is.first "FALSE";is.singleExon "FALSE"
chr19	transdecoder	exon	50663097	50663173	.	-	.	transcript_id "DNTX_00127109";transcript_type "protein_coding";transcript_biotype "protein_coding";exon_number "23";gene_id "XLOC_015885";gene_name "SHANK1";class_code "j";oId "Brain-Amygdala_00209789";is.last "FALSE";novel_exon_id "nvl_exon109821";novel_exon_type "A3SS";is.first "FALSE";is.singleExon "FALSE"
chr19	transdecoder	exon	50666192	50669285	.	-	.	transcript_id "DNTX_00127109";transcript_type "protein_coding";transcript_biotype "protein_coding";exon_number "22";gene_id "XLOC_015885";gene_name "SHANK1";class_code "j";oId "Brain-Amygdala_00209789";is.last "FALSE";is.first "FALSE";is.singleExon "FALSE"
chr19	transdecoder	exon	50672018	50672114	.	-	.	transcript_id "DNTX_00127109";transcript_type "protein_coding";transcript_biotype "protein_coding";exon_number "21";gene_id "XLOC_015885";gene_name "SHANK1";class_code "j";oId "Brain-Amygdala_00209789";is.last "FALSE";is.first "FALSE";is.singleExon "FALSE"
chr19	transdecoder	exon	50686237	50686355	.	-	.	transcript_id "DNTX_00127109";transcript_type "protein_coding";transcript_biotype "protein_coding";exon_number "20";gene_id "XLOC_015885";gene_name "SHANK1";class_code "j";oId "Brain-Amygdala_00209789";is.last "FALSE";is.first "FALSE";is.singleExon "FALSE"
