## Supplemental Data 7 for "A long read optimized *de novo* transcriptome pipeline reveals novel ocular developmentally regulated gene isoforms and disease targets": 261644_file09 (part 837 of 1564)

##gtf-version-3
chr19	transdecoder	exon	50686744	50686812	.	-	.	transcript_id "DNTX_00127109";transcript_type "protein_coding";transcript_biotype "protein_coding";exon_number "19";gene_id "XLOC_015885";gene_name "SHANK1";class_code "j";oId "Brain-Amygdala_00209789";is.last "FALSE";is.first "FALSE";is.singleExon "FALSE"
chr19	transdecoder	exon	50687582	50687662	.	-	.	transcript_id "DNTX_00127109";transcript_type "protein_coding";transcript_biotype "protein_coding";exon_number "18";gene_id "XLOC_015885";gene_name "SHANK1";class_code "j";oId "Brain-Amygdala_00209789";is.last "FALSE";is.first "FALSE";is.singleExon "FALSE"
chr19	transdecoder	exon	50687923	50688058	.	-	.	transcript_id "DNTX_00127109";transcript_type "protein_coding";transcript_biotype "protein_coding";exon_number "17";gene_id "XLOC_015885";gene_name "SHANK1";class_code "j";oId "Brain-Amygdala_00209789";is.last "FALSE";is.first "FALSE";is.singleExon "FALSE"
chr19	transdecoder	exon	50688844	50688968	.	-	.	transcript_id "DNTX_00127109";transcript_type "protein_coding";transcript_biotype "protein_coding";exon_number "16";gene_id "XLOC_015885";gene_name "SHANK1";class_code "j";oId "Brain-Amygdala_00209789";is.last "FALSE";is.first "FALSE";is.singleExon "FALSE"
chr19	transdecoder	exon	50689197	50689279	.	-	.	transcript_id "DNTX_00127109";transcript_type "protein_coding";transcript_biotype "protein_coding";exon_number "15";gene_id "XLOC_015885";gene_name "SHANK1";class_code "j";oId "Brain-Amygdala_00209789";is.last "FALSE";is.first "FALSE";is.singleExon "FALSE"
chr19	transdecoder	exon	50697589	50697664	.	-	.	transcript_id "DNTX_00127109";transcript_type "protein_coding";transcript_biotype "protein_coding";exon_number "14";gene_id "XLOC_015885";gene_name "SHANK1";class_code "j";oId "Brain-Amygdala_00209789";is.last "FALSE";is.first "FALSE";is.singleExon "FALSE"
chr19	transdecoder	exon	50697843	50697956	.	-	.	transcript_id "DNTX_00127109";transcript_type "protein_coding";transcript_biotype "protein_coding";exon_number "13";gene_id "XLOC_015885";gene_name "SHANK1";class_code "j";oId "Brain-Amygdala_00209789";is.last "FALSE";is.first "FALSE";is.singleExon "FALSE"
chr19	transdecoder	exon	50702467	50702660	.	-	.	transcript_id "DNTX_00127109";transcript_type "protein_coding";transcript_biotype "protein_coding";exon_number "12";gene_id "XLOC_015885";gene_name "SHANK1";class_code "j";oId "Brain-Amygdala_00209789";is.last "FALSE";is.first "FALSE";is.singleExon "FALSE"
chr19	transdecoder	exon	50703500	50703830	.	-	.	transcript_id "DNTX_00127109";transcript_type "protein_coding";transcript_biotype "protein_coding";exon_number "11";gene_id "XLOC_015885";gene_name "SHANK1";class_code "j";oId "Brain-Amygdala_00209789";is.last "FALSE";is.first "FALSE";is.singleExon "FALSE"
chr19	transdecoder	exon	50704120	50704186	.	-	.	transcript_id "DNTX_00127109";transcript_type "protein_coding";transcript_biotype "protein_coding";exon_number "10";gene_id "XLOC_015885";gene_name "SHANK1";class_code "j";oId "Brain-Amygdala_00209789";is.last "FALSE";is.first "FALSE";is.singleExon "FALSE"
chr19	transdecoder	exon	50704437	50704514	.	-	.	transcript_id "DNTX_00127109";transcript_type "protein_coding";transcript_biotype "protein_coding";exon_number "9";gene_id "XLOC_015885";gene_name "SHANK1";class_code "j";oId "Brain-Amygdala_00209789";is.last "FALSE";is.first "FALSE";is.singleExon "FALSE"
chr19	transdecoder	exon	50711371	50711487	.	-	.	transcript_id "DNTX_00127109";transcript_type "protein_coding";transcript_biotype "protein_coding";exon_number "8";gene_id "XLOC_015885";gene_name "SHANK1";class_code "j";oId "Brain-Amygdala_00209789";is.last "FALSE";is.first "FALSE";is.singleExon "FALSE"
chr19	transdecoder	exon	50711947	50712114	.	-	.	transcript_id "DNTX_00127109";transcript_type "protein_coding";transcript_biotype "protein_coding";exon_number "7";gene_id "XLOC_015885";gene_name "SHANK1";class_code "j";oId "Brain-Amygdala_00209789";is.last "FALSE";is.first "FALSE";is.singleExon "FALSE"
chr19	transdecoder	exon	50713798	50713949	.	-	.	transcript_id "DNTX_00127109";transcript_type "protein_coding";transcript_biotype "protein_coding";exon_number "6";gene_id "XLOC_015885";gene_name "SHANK1";class_code "j";oId "Brain-Amygdala_00209789";is.last "FALSE";is.first "FALSE";is.singleExon "FALSE"
chr19	transdecoder	exon	50714182	50714290	.	-	.	transcript_id "DNTX_00127109";transcript_type "protein_coding";transcript_biotype "protein_coding";exon_number "5";gene_id "XLOC_015885";gene_name "SHANK1";class_code "j";oId "Brain-Amygdala_00209789";is.last "FALSE";is.first "FALSE";is.singleExon "FALSE"
chr19	transdecoder	exon	50715659	50715730	.	-	.	transcript_id "DNTX_00127109";transcript_type "protein_coding";transcript_biotype "protein_coding";exon_number "4";gene_id "XLOC_015885";gene_name "SHANK1";class_code "j";oId "Brain-Amygdala_00209789";is.last "FALSE";is.first "FALSE";is.singleExon "FALSE"
chr19	transdecoder	exon	50716275	50716478	.	-	.	transcript_id "DNTX_00127109";transcript_type "protein_coding";transcript_biotype "protein_coding";exon_number "3";gene_id "XLOC_015885";gene_name "SHANK1";class_code "j";oId "Brain-Amygdala_00209789";is.last "FALSE";is.first "FALSE";is.singleExon "FALSE"
chr19	transdecoder	exon	50716665	50716962	.	-	.	transcript_id "DNTX_00127109";transcript_type "protein_coding";transcript_biotype "protein_coding";exon_number "2";gene_id "XLOC_015885";gene_name "SHANK1";class_code "j";oId "Brain-Amygdala_00209789";is.last "FALSE";is.first "FALSE";is.singleExon "FALSE"
chr19	transdecoder	exon	50719406	50719449	.	-	.	transcript_id "DNTX_00127109";transcript_type "protein_coding";transcript_biotype "protein_coding";exon_number "1";gene_id "XLOC_015885";gene_name "SHANK1";class_code "j";oId "Brain-Amygdala_00209789";is.last "FALSE";novel_exon_id "nvl_exon109812";novel_exon_type "A3SS";is.first "TRUE";is.singleExon "FALSE"
chr19	transdecoder	five_prime_UTR	50716920	50716962	.	-	.	transcript_id "DNTX_00127109";transcript_type "protein_coding";transcript_biotype "protein_coding";gene_id "XLOC_015885";gene_name "SHANK1";class_code "j";oId "Brain-Amygdala_00209789";is.last "FALSE";is.first "FALSE";is.singleExon "FALSE"
chr19	transdecoder	five_prime_UTR	50719406	50719449	.	-	.	transcript_id "DNTX_00127109";transcript_type "protein_coding";transcript_biotype "protein_coding";gene_id "XLOC_015885";gene_name "SHANK1";class_code "j";oId "Brain-Amygdala_00209789";is.last "FALSE";novel_exon_id "nvl_exon109812";novel_exon_type "A3SS";is.first "TRUE";is.singleExon "FALSE"
chr19	transdecoder	start_codon	50716917	50716919	.	-	1	transcript_id "DNTX_00127109";transcript_type "protein_coding";transcript_biotype "protein_coding";gene_id "XLOC_015885";gene_name "SHANK1";class_code "j";oId "Brain-Amygdala_00209789";is.last "FALSE";is.first "FALSE";is.singleExon "FALSE"
chr19	transdecoder	CDS	50663131	50663173	.	-	1	transcript_id "DNTX_00127109";transcript_type "protein_coding";transcript_biotype "protein_coding";gene_id "XLOC_015885";gene_name "SHANK1";class_code "j";oId "Brain-Amygdala_00209789";is.last "FALSE";is.first "FALSE";is.singleExon "FALSE"
chr19	transdecoder	CDS	50666192	50669285	.	-	2	transcript_id "DNTX_00127109";transcript_type "protein_coding";transcript_biotype "protein_coding";gene_id "XLOC_015885";gene_name "SHANK1";class_code "j";oId "Brain-Amygdala_00209789";is.last "FALSE";is.first "FALSE";is.singleExon "FALSE"
chr19	transdecoder	CDS	50672018	50672114	.	-	0	transcript_id "DNTX_00127109";transcript_type "protein_coding";transcript_biotype "protein_coding";gene_id "XLOC_015885";gene_name "SHANK1";class_code "j";oId "Brain-Amygdala_00209789";is.last "FALSE";is.first "FALSE";is.singleExon "FALSE"
chr19	transdecoder	CDS	50686237	50686355	.	-	2	transcript_id "DNTX_00127109";transcript_type "protein_coding";transcript_biotype "protein_coding";gene_id "XLOC_015885";gene_name "SHANK1";class_code "j";oId "Brain-Amygdala_00209789";is.last "FALSE";is.first "FALSE";is.singleExon "FALSE"
chr19	transdecoder	CDS	50686744	50686812	.	-	2	transcript_id "DNTX_00127109";transcript_type "protein_coding";transcript_biotype "protein_coding";gene_id "XLOC_015885";gene_name "SHANK1";class_code "j";oId "Brain-Amygdala_00209789";is.last "FALSE";is.first "FALSE";is.singleExon "FALSE"
chr19	transdecoder	CDS	50687582	50687662	.	-	2	transcript_id "DNTX_00127109";transcript_type "protein_coding";transcript_biotype "protein_coding";gene_id "XLOC_015885";gene_name "SHANK1";class_code "j";oId "Brain-Amygdala_00209789";is.last "FALSE";is.first "FALSE";is.singleExon "FALSE"
chr19	transdecoder	CDS	50687923	50688058	.	-	0	transcript_id "DNTX_00127109";transcript_type "protein_coding";transcript_biotype "protein_coding";gene_id "XLOC_015885";gene_name "SHANK1";class_code "j";oId "Brain-Amygdala_00209789";is.last "FALSE";is.first "FALSE";is.singleExon "FALSE"
chr19	transdecoder	CDS	50688844	50688968	.	-	2	transcript_id "DNTX_00127109";transcript_type "protein_coding";transcript_biotype "protein_coding";gene_id "XLOC_015885";gene_name "SHANK1";class_code "j";oId "Brain-Amygdala_00209789";is.last "FALSE";is.first "FALSE";is.singleExon "FALSE"
chr19	transdecoder	CDS	50689197	50689279	.	-	1	transcript_id "DNTX_00127109";transcript_type "protein_coding";transcript_biotype "protein_coding";gene_id "XLOC_015885";gene_name "SHANK1";class_code "j";oId "Brain-Amygdala_00209789";is.last "FALSE";is.first "FALSE";is.singleExon "FALSE"
chr19	transdecoder	CDS	50697589	50697664	.	-	2	transcript_id "DNTX_00127109";transcript_type "protein_coding";transcript_biotype "protein_coding";gene_id "XLOC_015885";gene_name "SHANK1";class_code "j";oId "Brain-Amygdala_00209789";is.last "FALSE";is.first "FALSE";is.singleExon "FALSE"
chr19	transdecoder	CDS	50697843	50697956	.	-	2	transcript_id "DNTX_00127109";transcript_type "protein_coding";transcript_biotype "protein_coding";gene_id "XLOC_015885";gene_name "SHANK1";class_code "j";oId "Brain-Amygdala_00209789";is.last "FALSE";is.first "FALSE";is.singleExon "FALSE"
chr19	transdecoder	CDS	50702467	50702660	.	-	1	transcript_id "DNTX_00127109";transcript_type "protein_coding";transcript_biotype "protein_coding";gene_id "XLOC_015885";gene_name "SHANK1";class_code "j";oId "Brain-Amygdala_00209789";is.last "FALSE";is.first "FALSE";is.singleExon "FALSE"
chr19	transdecoder	CDS	50703500	50703830	.	-	2	transcript_id "DNTX_00127109";transcript_type "protein_coding";transcript_biotype "protein_coding";gene_id "XLOC_015885";gene_name "SHANK1";class_code "j";oId "Brain-Amygdala_00209789";is.last "FALSE";is.first "FALSE";is.singleExon "FALSE"
chr19	transdecoder	CDS	50704120	50704186	.	-	0	transcript_id "DNTX_00127109";transcript_type "protein_coding";transcript_biotype "protein_coding";gene_id "XLOC_015885";gene_name "SHANK1";class_code "j";oId "Brain-Amygdala_00209789";is.last "FALSE";is.first "FALSE";is.singleExon "FALSE"
chr19	transdecoder	CDS	50704437	50704514	.	-	0	transcript_id "DNTX_00127109";transcript_type "protein_coding";transcript_biotype "protein_coding";gene_id "XLOC_015885";gene_name "SHANK1";class_code "j";oId "Brain-Amygdala_00209789";is.last "FALSE";is.first "FALSE";is.singleExon "FALSE"
chr19	transdecoder	CDS	50711371	50711487	.	-	0	transcript_id "DNTX_00127109";transcript_type "protein_coding";transcript_biotype "protein_coding";gene_id "XLOC_015885";gene_name "SHANK1";class_code "j";oId "Brain-Amygdala_00209789";is.last "FALSE";is.first "FALSE";is.singleExon "FALSE"
chr19	transdecoder	CDS	50711947	50712114	.	-	0	transcript_id "DNTX_00127109";transcript_type "protein_coding";transcript_biotype "protein_coding";gene_id "XLOC_015885";gene_name "SHANK1";class_code "j";oId "Brain-Amygdala_00209789";is.last "FALSE";is.first "FALSE";is.singleExon "FALSE"
chr19	transdecoder	CDS	50713798	50713949	.	-	2	transcript_id "DNTX_00127109";transcript_type "protein_coding";transcript_biotype "protein_coding";gene_id "XLOC_015885";gene_name "SHANK1";class_code "j";oId "Brain-Amygdala_00209789";is.last "FALSE";is.first "FALSE";is.singleExon "FALSE"
chr19	transdecoder	CDS	50714182	50714290	.	-	0	transcript_id "DNTX_00127109";transcript_type "protein_coding";transcript_biotype "protein_coding";gene_id "XLOC_015885";gene_name "SHANK1";class_code "j";oId "Brain-Amygdala_00209789";is.last "FALSE";is.first "FALSE";is.singleExon "FALSE"
chr19	transdecoder	CDS	50715659	50715730	.	-	0	transcript_id "DNTX_00127109";transcript_type "protein_coding";transcript_biotype "protein_coding";gene_id "XLOC_015885";gene_name "SHANK1";class_code "j";oId "Brain-Amygdala_00209789";is.last "FALSE";is.first "FALSE";is.singleExon "FALSE"
chr19	transdecoder	CDS	50716275	50716478	.	-	0	transcript_id "DNTX_00127109";transcript_type "protein_coding";transcript_biotype "protein_coding";gene_id "XLOC_015885";gene_name "SHANK1";class_code "j";oId "Brain-Amygdala_00209789";is.last "FALSE";is.first "FALSE";is.singleExon "FALSE"
chr19	transdecoder	CDS	50716665	50716919	.	-	0	transcript_id "DNTX_00127109";transcript_type "protein_coding";transcript_biotype "protein_coding";gene_id "XLOC_015885";gene_name "SHANK1";class_code "j";oId "Brain-Amygdala_00209789";is.last "FALSE";is.first "FALSE";is.singleExon "FALSE"
chr19	transdecoder	stop_codon	50663128	50663130	.	-	1	transcript_id "DNTX_00127109";transcript_type "protein_coding";transcript_biotype "protein_coding";gene_id "XLOC_015885";gene_name "SHANK1";class_code "j";oId "Brain-Amygdala_00209789";is.last "FALSE";is.first "FALSE";is.singleExon "FALSE"
chr19	transdecoder	three_prime_UTR	50659255	50662682	.	-	.	transcript_id "DNTX_00127109";transcript_type "protein_coding";transcript_biotype "protein_coding";gene_id "XLOC_015885";gene_name "SHANK1";class_code "j";oId "Brain-Amygdala_00209789";is.last "TRUE";novel_exon_id "nvl_exon109819";novel_exon_type "A5SS";is.first "FALSE";is.singleExon "FALSE"
chr19	transdecoder	three_prime_UTR	50663097	50663127	.	-	.	transcript_id "DNTX_00127109";transcript_type "protein_coding";transcript_biotype "protein_coding";gene_id "XLOC_015885";gene_name "SHANK1";class_code "j";oId "Brain-Amygdala_00209789";is.last "FALSE";is.first "FALSE";is.singleExon "FALSE"
chr19	transdecoder	transcript	50659591	50702675	.	-	.	transcript_id "DNTX_00137257";transcript_type "protein_coding";transcript_biotype "protein_coding";gene_id "XLOC_015885";gene_name "SHANK1";class_code "j";oId "Retina_Fetal.Tissue_00566839";is.last "FALSE";is.first "FALSE";is.singleExon "FALSE"
chr19	transdecoder	exon	50659591	50662682	.	-	.	transcript_id "DNTX_00137257";transcript_type "protein_coding";transcript_biotype "protein_coding";exon_number "13";gene_id "XLOC_015885";gene_name "SHANK1";class_code "j";oId "Retina_Fetal.Tissue_00566839";is.last "TRUE";novel_exon_id "nvl_exon109822";novel_exon_type "A5SS";is.first "FALSE";is.singleExon "FALSE"
chr19	transdecoder	exon	50666192	50669285	.	-	.	transcript_id "DNTX_00137257";transcript_type "protein_coding";transcript_biotype "protein_coding";exon_number "12";gene_id "XLOC_015885";gene_name "SHANK1";class_code "j";oId "Retina_Fetal.Tissue_00566839";is.last "FALSE";is.first "FALSE";is.singleExon "FALSE"
chr19	transdecoder	exon	50672018	50672114	.	-	.	transcript_id "DNTX_00137257";transcript_type "protein_coding";transcript_biotype "protein_coding";exon_number "11";gene_id "XLOC_015885";gene_name "SHANK1";class_code "j";oId "Retina_Fetal.Tissue_00566839";is.last "FALSE";is.first "FALSE";is.singleExon "FALSE"
chr19	transdecoder	exon	50686237	50686355	.	-	.	transcript_id "DNTX_00137257";transcript_type "protein_coding";transcript_biotype "protein_coding";exon_number "10";gene_id "XLOC_015885";gene_name "SHANK1";class_code "j";oId "Retina_Fetal.Tissue_00566839";is.last "FALSE";is.first "FALSE";is.singleExon "FALSE"
chr19	transdecoder	exon	50686744	50686812	.	-	.	transcript_id "DNTX_00137257";transcript_type "protein_coding";transcript_biotype "protein_coding";exon_number "9";gene_id "XLOC_015885";gene_name "SHANK1";class_code "j";oId "Retina_Fetal.Tissue_00566839";is.last "FALSE";is.first "FALSE";is.singleExon "FALSE"
chr19	transdecoder	exon	50687017	50687040	.	-	.	transcript_id "DNTX_00137257";transcript_type "protein_coding";transcript_biotype "protein_coding";exon_number "8";gene_id "XLOC_015885";gene_name "SHANK1";class_code "j";oId "Retina_Fetal.Tissue_00566839";is.last "FALSE";is.first "FALSE";is.singleExon "FALSE"
chr19	transdecoder	exon	50687582	50687662	.	-	.	transcript_id "DNTX_00137257";transcript_type "protein_coding";transcript_biotype "protein_coding";exon_number "7";gene_id "XLOC_015885";gene_name "SHANK1";class_code "j";oId "Retina_Fetal.Tissue_00566839";is.last "FALSE";is.first "FALSE";is.singleExon "FALSE"
chr19	transdecoder	exon	50687923	50688058	.	-	.	transcript_id "DNTX_00137257";transcript_type "protein_coding";transcript_biotype "protein_coding";exon_number "6";gene_id "XLOC_015885";gene_name "SHANK1";class_code "j";oId "Retina_Fetal.Tissue_00566839";is.last "FALSE";is.first "FALSE";is.singleExon "FALSE"
chr19	transdecoder	exon	50688844	50688968	.	-	.	transcript_id "DNTX_00137257";transcript_type "protein_coding";transcript_biotype "protein_coding";exon_number "5";gene_id "XLOC_015885";gene_name "SHANK1";class_code "j";oId "Retina_Fetal.Tissue_00566839";is.last "FALSE";is.first "FALSE";is.singleExon "FALSE"
chr19	transdecoder	exon	50689197	50689279	.	-	.	transcript_id "DNTX_00137257";transcript_type "protein_coding";transcript_biotype "protein_coding";exon_number "4";gene_id "XLOC_015885";gene_name "SHANK1";class_code "j";oId "Retina_Fetal.Tissue_00566839";is.last "FALSE";is.first "FALSE";is.singleExon "FALSE"
chr19	transdecoder	exon	50697589	50697664	.	-	.	transcript_id "DNTX_00137257";transcript_type "protein_coding";transcript_biotype "protein_coding";exon_number "3";gene_id "XLOC_015885";gene_name "SHANK1";class_code "j";oId "Retina_Fetal.Tissue_00566839";is.last "FALSE";is.first "FALSE";is.singleExon "FALSE"
chr19	transdecoder	exon	50697843	50697956	.	-	.	transcript_id "DNTX_00137257";transcript_type "protein_coding";transcript_biotype "protein_coding";exon_number "2";gene_id "XLOC_015885";gene_name "SHANK1";class_code "j";oId "Retina_Fetal.Tissue_00566839";is.last "FALSE";is.first "FALSE";is.singleExon "FALSE"
chr19	transdecoder	exon	50702467	50702675	.	-	.	transcript_id "DNTX_00137257";transcript_type "protein_coding";transcript_biotype "protein_coding";exon_number "1";gene_id "XLOC_015885";gene_name "SHANK1";class_code "j";oId "Retina_Fetal.Tissue_00566839";is.last "FALSE";novel_exon_id "nvl_exon109823";novel_exon_type "A3SS";is.first "TRUE";is.singleExon "FALSE"
chr19	transdecoder	five_prime_UTR	50687948	50688058	.	-	.	transcript_id "DNTX_00137257";transcript_type "protein_coding";transcript_biotype "protein_coding";gene_id "XLOC_015885";gene_name "SHANK1";class_code "j";oId "Retina_Fetal.Tissue_00566839";is.last "FALSE";is.first "FALSE";is.singleExon "FALSE"
chr19	transdecoder	five_prime_UTR	50688844	50688968	.	-	.	transcript_id "DNTX_00137257";transcript_type "protein_coding";transcript_biotype "protein_coding";gene_id "XLOC_015885";gene_name "SHANK1";class_code "j";oId "Retina_Fetal.Tissue_00566839";is.last "FALSE";is.first "FALSE";is.singleExon "FALSE"
chr19	transdecoder	five_prime_UTR	50689197	50689279	.	-	.	transcript_id "DNTX_00137257";transcript_type "protein_coding";transcript_biotype "protein_coding";gene_id "XLOC_015885";gene_name "SHANK1";class_code "j";oId "Retina_Fetal.Tissue_00566839";is.last "FALSE";is.first "FALSE";is.singleExon "FALSE"
chr19	transdecoder	five_prime_UTR	50697589	50697664	.	-	.	transcript_id "DNTX_00137257";transcript_type "protein_coding";transcript_biotype "protein_coding";gene_id "XLOC_015885";gene_name "SHANK1";class_code "j";oId "Retina_Fetal.Tissue_00566839";is.last "FALSE";is.first "FALSE";is.singleExon "FALSE"
chr19	transdecoder	five_prime_UTR	50697843	50697956	.	-	.	transcript_id "DNTX_00137257";transcript_type "protein_coding";transcript_biotype "protein_coding";gene_id "XLOC_015885";gene_name "SHANK1";class_code "j";oId "Retina_Fetal.Tissue_00566839";is.last "FALSE";is.first "FALSE";is.singleExon "FALSE"
chr19	transdecoder	five_prime_UTR	50702467	50702675	.	-	.	transcript_id "DNTX_00137257";transcript_type "protein_coding";transcript_biotype "protein_coding";gene_id "XLOC_015885";gene_name "SHANK1";class_code "j";oId "Retina_Fetal.Tissue_00566839";is.last "FALSE";novel_exon_id "nvl_exon109823";novel_exon_type "A3SS";is.first "TRUE";is.singleExon "FALSE"
chr19	transdecoder	start_codon	50687945	50687947	.	-	1	transcript_id "DNTX_00137257";transcript_type "protein_coding";transcript_biotype "protein_coding";gene_id "XLOC_015885";gene_name "SHANK1";class_code "j";oId "Retina_Fetal.Tissue_00566839";is.last "FALSE";is.first "FALSE";is.singleExon "FALSE"
chr19	transdecoder	CDS	50661968	50662682	.	-	1	transcript_id "DNTX_00137257";transcript_type "protein_coding";transcript_biotype "protein_coding";gene_id "XLOC_015885";gene_name "SHANK1";class_code "j";oId "Retina_Fetal.Tissue_00566839";is.last "FALSE";is.first "FALSE";is.singleExon "FALSE"
chr19	transdecoder	CDS	50666192	50669285	.	-	2	transcript_id "DNTX_00137257";transcript_type "protein_coding";transcript_biotype "protein_coding";gene_id "XLOC_015885";gene_name "SHANK1";class_code "j";oId "Retina_Fetal.Tissue_00566839";is.last "FALSE";is.first "FALSE";is.singleExon "FALSE"
chr19	transdecoder	CDS	50672018	50672114	.	-	0	transcript_id "DNTX_00137257";transcript_type "protein_coding";transcript_biotype "protein_coding";gene_id "XLOC_015885";gene_name "SHANK1";class_code "j";oId "Retina_Fetal.Tissue_00566839";is.last "FALSE";is.first "FALSE";is.singleExon "FALSE"
chr19	transdecoder	CDS	50686237	50686355	.	-	2	transcript_id "DNTX_00137257";transcript_type "protein_coding";transcript_biotype "protein_coding";gene_id "XLOC_015885";gene_name "SHANK1";class_code "j";oId "Retina_Fetal.Tissue_00566839";is.last "FALSE";is.first "FALSE";is.singleExon "FALSE"
chr19	transdecoder	CDS	50686744	50686812	.	-	2	transcript_id "DNTX_00137257";transcript_type "protein_coding";transcript_biotype "protein_coding";gene_id "XLOC_015885";gene_name "SHANK1";class_code "j";oId "Retina_Fetal.Tissue_00566839";is.last "FALSE";is.first "FALSE";is.singleExon "FALSE"
chr19	transdecoder	CDS	50687017	50687040	.	-	2	transcript_id "DNTX_00137257";transcript_type "protein_coding";transcript_biotype "protein_coding";gene_id "XLOC_015885";gene_name "SHANK1";class_code "j";oId "Retina_Fetal.Tissue_00566839";is.last "FALSE";is.first "FALSE";is.singleExon "FALSE"
chr19	transdecoder	CDS	50687582	50687662	.	-	2	transcript_id "DNTX_00137257";transcript_type "protein_coding";transcript_biotype "protein_coding";gene_id "XLOC_015885";gene_name "SHANK1";class_code "j";oId "Retina_Fetal.Tissue_00566839";is.last "FALSE";is.first "FALSE";is.singleExon "FALSE"
chr19	transdecoder	CDS	50687923	50687947	.	-	0	transcript_id "DNTX_00137257";transcript_type "protein_coding";transcript_biotype "protein_coding";gene_id "XLOC_015885";gene_name "SHANK1";class_code "j";oId "Retina_Fetal.Tissue_00566839";is.last "FALSE";is.first "FALSE";is.singleExon "FALSE"
chr19	transdecoder	stop_codon	50661965	50661967	.	-	1	transcript_id "DNTX_00137257";transcript_type "protein_coding";transcript_biotype "protein_coding";gene_id "XLOC_015885";gene_name "SHANK1";class_code "j";oId "Retina_Fetal.Tissue_00566839";is.last "FALSE";is.first "FALSE";is.singleExon "FALSE"
chr19	transdecoder	three_prime_UTR	50659591	50661964	.	-	.	transcript_id "DNTX_00137257";transcript_type "protein_coding";transcript_biotype "protein_coding";gene_id "XLOC_015885";gene_name "SHANK1";class_code "j";oId "Retina_Fetal.Tissue_00566839";is.last "FALSE";is.first "FALSE";is.singleExon "FALSE"
chr19	transdecoder	transcript	50659796	50695054	.	-	.	transcript_id "DNTX_00135018";transcript_type "protein_coding";transcript_biotype "protein_coding";gene_id "XLOC_015885";gene_name "SHANK1";class_code "j";oId "Pituitary_00224847";is.last "FALSE";is.first "FALSE";is.singleExon "FALSE"
chr19	transdecoder	exon	50659796	50662682	.	-	.	transcript_id "DNTX_00135018";transcript_type "protein_coding";transcript_biotype "protein_coding";exon_number "11";gene_id "XLOC_015885";gene_name "SHANK1";class_code "j";oId "Pituitary_00224847";is.last "TRUE";novel_exon_id "nvl_exon109824";novel_exon_type "A5SS";is.first "FALSE";is.singleExon "FALSE"
chr19	transdecoder	exon	50663097	50663173	.	-	.	transcript_id "DNTX_00135018";transcript_type "protein_coding";transcript_biotype "protein_coding";exon_number "10";gene_id "XLOC_015885";gene_name "SHANK1";class_code "j";oId "Pituitary_00224847";is.last "FALSE";novel_exon_id "nvl_exon109821";novel_exon_type "A3SS";is.first "FALSE";is.singleExon "FALSE"
chr19	transdecoder	exon	50666192	50669285	.	-	.	transcript_id "DNTX_00135018";transcript_type "protein_coding";transcript_biotype "protein_coding";exon_number "9";gene_id "XLOC_015885";gene_name "SHANK1";class_code "j";oId "Pituitary_00224847";is.last "FALSE";is.first "FALSE";is.singleExon "FALSE"
chr19	transdecoder	exon	50672018	50672114	.	-	.	transcript_id "DNTX_00135018";transcript_type "protein_coding";transcript_biotype "protein_coding";exon_number "8";gene_id "XLOC_015885";gene_name "SHANK1";class_code "j";oId "Pituitary_00224847";is.last "FALSE";is.first "FALSE";is.singleExon "FALSE"
chr19	transdecoder	exon	50686237	50686355	.	-	.	transcript_id "DNTX_00135018";transcript_type "protein_coding";transcript_biotype "protein_coding";exon_number "7";gene_id "XLOC_015885";gene_name "SHANK1";class_code "j";oId "Pituitary_00224847";is.last "FALSE";is.first "FALSE";is.singleExon "FALSE"
chr19	transdecoder	exon	50686744	50686812	.	-	.	transcript_id "DNTX_00135018";transcript_type "protein_coding";transcript_biotype "protein_coding";exon_number "6";gene_id "XLOC_015885";gene_name "SHANK1";class_code "j";oId "Pituitary_00224847";is.last "FALSE";is.first "FALSE";is.singleExon "FALSE"
chr19	transdecoder	exon	50687582	50687662	.	-	.	transcript_id "DNTX_00135018";transcript_type "protein_coding";transcript_biotype "protein_coding";exon_number "5";gene_id "XLOC_015885";gene_name "SHANK1";class_code "j";oId "Pituitary_00224847";is.last "FALSE";is.first "FALSE";is.singleExon "FALSE"
chr19	transdecoder	exon	50687923	50688058	.	-	.	transcript_id "DNTX_00135018";transcript_type "protein_coding";transcript_biotype "protein_coding";exon_number "4";gene_id "XLOC_015885";gene_name "SHANK1";class_code "j";oId "Pituitary_00224847";is.last "FALSE";is.first "FALSE";is.singleExon "FALSE"
chr19	transdecoder	exon	50688844	50688968	.	-	.	transcript_id "DNTX_00135018";transcript_type "protein_coding";transcript_biotype "protein_coding";exon_number "3";gene_id "XLOC_015885";gene_name "SHANK1";class_code "j";oId "Pituitary_00224847";is.last "FALSE";is.first "FALSE";is.singleExon "FALSE"
chr19	transdecoder	exon	50689197	50689279	.	-	.	transcript_id "DNTX_00135018";transcript_type "protein_coding";transcript_biotype "protein_coding";exon_number "2";gene_id "XLOC_015885";gene_name "SHANK1";class_code "j";oId "Pituitary_00224847";is.last "FALSE";is.first "FALSE";is.singleExon "FALSE"
chr19	transdecoder	exon	50694903	50695054	.	-	.	transcript_id "DNTX_00135018";transcript_type "protein_coding";transcript_biotype "protein_coding";exon_number "1";gene_id "XLOC_015885";gene_name "SHANK1";class_code "j";oId "Pituitary_00224847";is.last "FALSE";novel_exon_id "nvl_exon109825";novel_exon_type "novel_TSS";is.first "TRUE";is.singleExon "FALSE"
chr19	transdecoder	five_prime_UTR	50687948	50688058	.	-	.	transcript_id "DNTX_00135018";transcript_type "protein_coding";transcript_biotype "protein_coding";gene_id "XLOC_015885";gene_name "SHANK1";class_code "j";oId "Pituitary_00224847";is.last "FALSE";is.first "FALSE";is.singleExon "FALSE"
chr19	transdecoder	five_prime_UTR	50688844	50688968	.	-	.	transcript_id "DNTX_00135018";transcript_type "protein_coding";transcript_biotype "protein_coding";gene_id "XLOC_015885";gene_name "SHANK1";class_code "j";oId "Pituitary_00224847";is.last "FALSE";is.first "FALSE";is.singleExon "FALSE"
chr19	transdecoder	five_prime_UTR	50689197	50689279	.	-	.	transcript_id "DNTX_00135018";transcript_type "protein_coding";transcript_biotype "protein_coding";gene_id "XLOC_015885";gene_name "SHANK1";class_code "j";oId "Pituitary_00224847";is.last "FALSE";is.first "FALSE";is.singleExon "FALSE"
chr19	transdecoder	five_prime_UTR	50694903	50695054	.	-	.	transcript_id "DNTX_00135018";transcript_type "protein_coding";transcript_biotype "protein_coding";gene_id "XLOC_015885";gene_name "SHANK1";class_code "j";oId "Pituitary_00224847";is.last "FALSE";novel_exon_id "nvl_exon109825";novel_exon_type "novel_TSS";is.first "TRUE";is.singleExon "FALSE"
chr19	transdecoder	start_codon	50687945	50687947	.	-	1	transcript_id "DNTX_00135018";transcript_type "protein_coding";transcript_biotype "protein_coding";gene_id "XLOC_015885";gene_name "SHANK1";class_code "j";oId "Pituitary_00224847";is.last "FALSE";is.first "FALSE";is.singleExon "FALSE"
chr19	transdecoder	CDS	50663131	50663173	.	-	1	transcript_id "DNTX_00135018";transcript_type "protein_coding";transcript_biotype "protein_coding";gene_id "XLOC_015885";gene_name "SHANK1";class_code "j";oId "Pituitary_00224847";is.last "FALSE";is.first "FALSE";is.singleExon "FALSE"
chr19	transdecoder	CDS	50666192	50669285	.	-	2	transcript_id "DNTX_00135018";transcript_type "protein_coding";transcript_biotype "protein_coding";gene_id "XLOC_015885";gene_name "SHANK1";class_code "j";oId "Pituitary_00224847";is.last "FALSE";is.first "FALSE";is.singleExon "FALSE"
chr19	transdecoder	CDS	50672018	50672114	.	-	0	transcript_id "DNTX_00135018";transcript_type "protein_coding";transcript_biotype "protein_coding";gene_id "XLOC_015885";gene_name "SHANK1";class_code "j";oId "Pituitary_00224847";is.last "FALSE";is.first "FALSE";is.singleExon "FALSE"
chr19	transdecoder	CDS	50686237	50686355	.	-	2	transcript_id "DNTX_00135018";transcript_type "protein_coding";transcript_biotype "protein_coding";gene_id "XLOC_015885";gene_name "SHANK1";class_code "j";oId "Pituitary_00224847";is.last "FALSE";is.first "FALSE";is.singleExon "FALSE"
chr19	transdecoder	CDS	50686744	50686812	.	-	2	transcript_id "DNTX_00135018";transcript_type "protein_coding";transcript_biotype "protein_coding";gene_id "XLOC_015885";gene_name "SHANK1";class_code "j";oId "Pituitary_00224847";is.last "FALSE";is.first "FALSE";is.singleExon "FALSE"
chr19	transdecoder	CDS	50687582	50687662	.	-	2	transcript_id "DNTX_00135018";transcript_type "protein_coding";transcript_biotype "protein_coding";gene_id "XLOC_015885";gene_name "SHANK1";class_code "j";oId "Pituitary_00224847";is.last "FALSE";is.first "FALSE";is.singleExon "FALSE"
chr19	transdecoder	CDS	50687923	50687947	.	-	0	transcript_id "DNTX_00135018";transcript_type "protein_coding";transcript_biotype "protein_coding";gene_id "XLOC_015885";gene_name "SHANK1";class_code "j";oId "Pituitary_00224847";is.last "FALSE";is.first "FALSE";is.singleExon "FALSE"
chr19	transdecoder	stop_codon	50663128	50663130	.	-	1	transcript_id "DNTX_00135018";transcript_type "protein_coding";transcript_biotype "protein_coding";gene_id "XLOC_015885";gene_name "SHANK1";class_code "j";oId "Pituitary_00224847";is.last "FALSE";is.first "FALSE";is.singleExon "FALSE"
chr19	transdecoder	three_prime_UTR	50659796	50662682	.	-	.	transcript_id "DNTX_00135018";transcript_type "protein_coding";transcript_biotype "protein_coding";gene_id "XLOC_015885";gene_name "SHANK1";class_code "j";oId "Pituitary_00224847";is.last "TRUE";novel_exon_id "nvl_exon109824";novel_exon_type "A5SS";is.first "FALSE";is.singleExon "FALSE"
chr19	transdecoder	three_prime_UTR	50663097	50663127	.	-	.	transcript_id "DNTX_00135018";transcript_type "protein_coding";transcript_biotype "protein_coding";gene_id "XLOC_015885";gene_name "SHANK1";class_code "j";oId "Pituitary_00224847";is.last "FALSE";is.first "FALSE";is.singleExon "FALSE"
chr19	transdecoder	transcript	50659796	50716919	.	-	.	transcript_id "DNTX_00131170";transcript_type "protein_coding";transcript_biotype "protein_coding";gene_id "XLOC_015885";gene_name "SHANK1";class_code "j";oId "Brain-Cortex_00200610";is.last "FALSE";is.first "FALSE";is.singleExon "FALSE"
chr19	transdecoder	exon	50659796	50662682	.	-	.	transcript_id "DNTX_00131170";transcript_type "protein_coding";transcript_biotype "protein_coding";exon_number "23";gene_id "XLOC_015885";gene_name "SHANK1";class_code "j";oId "Brain-Cortex_00200610";is.last "TRUE";novel_exon_id "nvl_exon109824";novel_exon_type "A5SS";is.first "FALSE";is.singleExon "FALSE"
chr19	transdecoder	exon	50666192	50669285	.	-	.	transcript_id "DNTX_00131170";transcript_type "protein_coding";transcript_biotype "protein_coding";exon_number "22";gene_id "XLOC_015885";gene_name "SHANK1";class_code "j";oId "Brain-Cortex_00200610";is.last "FALSE";is.first "FALSE";is.singleExon "FALSE"
chr19	transdecoder	exon	50672018	50672114	.	-	.	transcript_id "DNTX_00131170";transcript_type "protein_coding";transcript_biotype "protein_coding";exon_number "21";gene_id "XLOC_015885";gene_name "SHANK1";class_code "j";oId "Brain-Cortex_00200610";is.last "FALSE";is.first "FALSE";is.singleExon "FALSE"
chr19	transdecoder	exon	50686237	50686355	.	-	.	transcript_id "DNTX_00131170";transcript_type "protein_coding";transcript_biotype "protein_coding";exon_number "20";gene_id "XLOC_015885";gene_name "SHANK1";class_code "j";oId "Brain-Cortex_00200610";is.last "FALSE";is.first "FALSE";is.singleExon "FALSE"
chr19	transdecoder	exon	50686744	50686812	.	-	.	transcript_id "DNTX_00131170";transcript_type "protein_coding";transcript_biotype "protein_coding";exon_number "19";gene_id "XLOC_015885";gene_name "SHANK1";class_code "j";oId "Brain-Cortex_00200610";is.last "FALSE";is.first "FALSE";is.singleExon "FALSE"
chr19	transdecoder	exon	50687582	50687662	.	-	.	transcript_id "DNTX_00131170";transcript_type "protein_coding";transcript_biotype "protein_coding";exon_number "18";gene_id "XLOC_015885";gene_name "SHANK1";class_code "j";oId "Brain-Cortex_00200610";is.last "FALSE";is.first "FALSE";is.singleExon "FALSE"
chr19	transdecoder	exon	50687923	50688058	.	-	.	transcript_id "DNTX_00131170";transcript_type "protein_coding";transcript_biotype "protein_coding";exon_number "17";gene_id "XLOC_015885";gene_name "SHANK1";class_code "j";oId "Brain-Cortex_00200610";is.last "FALSE";is.first "FALSE";is.singleExon "FALSE"
chr19	transdecoder	exon	50688844	50688963	.	-	.	transcript_id "DNTX_00131170";transcript_type "protein_coding";transcript_biotype "protein_coding";exon_number "16";gene_id "XLOC_015885";gene_name "SHANK1";class_code "j";oId "Brain-Cortex_00200610";is.last "FALSE";novel_exon_id "nvl_exon109826";novel_exon_type "A3SS";is.first "FALSE";is.singleExon "FALSE"
chr19	transdecoder	exon	50689197	50689279	.	-	.	transcript_id "DNTX_00131170";transcript_type "protein_coding";transcript_biotype "protein_coding";exon_number "15";gene_id "XLOC_015885";gene_name "SHANK1";class_code "j";oId "Brain-Cortex_00200610";is.last "FALSE";is.first "FALSE";is.singleExon "FALSE"
chr19	transdecoder	exon	50697096	50697122	.	-	.	transcript_id "DNTX_00131170";transcript_type "protein_coding";transcript_biotype "protein_coding";exon_number "14";gene_id "XLOC_015885";gene_name "SHANK1";class_code "j";oId "Brain-Cortex_00200610";is.last "FALSE";is.first "FALSE";is.singleExon "FALSE"
chr19	transdecoder	exon	50697589	50697664	.	-	.	transcript_id "DNTX_00131170";transcript_type "protein_coding";transcript_biotype "protein_coding";exon_number "13";gene_id "XLOC_015885";gene_name "SHANK1";class_code "j";oId "Brain-Cortex_00200610";is.last "FALSE";is.first "FALSE";is.singleExon "FALSE"
chr19	transdecoder	exon	50697843	50697956	.	-	.	transcript_id "DNTX_00131170";transcript_type "protein_coding";transcript_biotype "protein_coding";exon_number "12";gene_id "XLOC_015885";gene_name "SHANK1";class_code "j";oId "Brain-Cortex_00200610";is.last "FALSE";is.first "FALSE";is.singleExon "FALSE"
chr19	transdecoder	exon	50702467	50702660	.	-	.	transcript_id "DNTX_00131170";transcript_type "protein_coding";transcript_biotype "protein_coding";exon_number "11";gene_id "XLOC_015885";gene_name "SHANK1";class_code "j";oId "Brain-Cortex_00200610";is.last "FALSE";is.first "FALSE";is.singleExon "FALSE"
chr19	transdecoder	exon	50703500	50703830	.	-	.	transcript_id "DNTX_00131170";transcript_type "protein_coding";transcript_biotype "protein_coding";exon_number "10";gene_id "XLOC_015885";gene_name "SHANK1";class_code "j";oId "Brain-Cortex_00200610";is.last "FALSE";is.first "FALSE";is.singleExon "FALSE"
chr19	transdecoder	exon	50704120	50704186	.	-	.	transcript_id "DNTX_00131170";transcript_type "protein_coding";transcript_biotype "protein_coding";exon_number "9";gene_id "XLOC_015885";gene_name "SHANK1";class_code "j";oId "Brain-Cortex_00200610";is.last "FALSE";is.first "FALSE";is.singleExon "FALSE"
chr19	transdecoder	exon	50704437	50704514	.	-	.	transcript_id "DNTX_00131170";transcript_type "protein_coding";transcript_biotype "protein_coding";exon_number "8";gene_id "XLOC_015885";gene_name "SHANK1";class_code "j";oId "Brain-Cortex_00200610";is.last "FALSE";is.first "FALSE";is.singleExon "FALSE"
chr19	transdecoder	exon	50711371	50711487	.	-	.	transcript_id "DNTX_00131170";transcript_type "protein_coding";transcript_biotype "protein_coding";exon_number "7";gene_id "XLOC_015885";gene_name "SHANK1";class_code "j";oId "Brain-Cortex_00200610";is.last "FALSE";is.first "FALSE";is.singleExon "FALSE"
chr19	transdecoder	exon	50711947	50712114	.	-	.	transcript_id "DNTX_00131170";transcript_type "protein_coding";transcript_biotype "protein_coding";exon_number "6";gene_id "XLOC_015885";gene_name "SHANK1";class_code "j";oId "Brain-Cortex_00200610";is.last "FALSE";is.first "FALSE";is.singleExon "FALSE"
chr19	transdecoder	exon	50713798	50713949	.	-	.	transcript_id "DNTX_00131170";transcript_type "protein_coding";transcript_biotype "protein_coding";exon_number "5";gene_id "XLOC_015885";gene_name "SHANK1";class_code "j";oId "Brain-Cortex_00200610";is.last "FALSE";is.first "FALSE";is.singleExon "FALSE"
chr19	transdecoder	exon	50714182	50714290	.	-	.	transcript_id "DNTX_00131170";transcript_type "protein_coding";transcript_biotype "protein_coding";exon_number "4";gene_id "XLOC_015885";gene_name "SHANK1";class_code "j";oId "Brain-Cortex_00200610";is.last "FALSE";is.first "FALSE";is.singleExon "FALSE"
chr19	transdecoder	exon	50715659	50715730	.	-	.	transcript_id "DNTX_00131170";transcript_type "protein_coding";transcript_biotype "protein_coding";exon_number "3";gene_id "XLOC_015885";gene_name "SHANK1";class_code "j";oId "Brain-Cortex_00200610";is.last "FALSE";is.first "FALSE";is.singleExon "FALSE"
chr19	transdecoder	exon	50716275	50716478	.	-	.	transcript_id "DNTX_00131170";transcript_type "protein_coding";transcript_biotype "protein_coding";exon_number "2";gene_id "XLOC_015885";gene_name "SHANK1";class_code "j";oId "Brain-Cortex_00200610";is.last "FALSE";is.first "FALSE";is.singleExon "FALSE"
chr19	transdecoder	exon	50716665	50716919	.	-	.	transcript_id "DNTX_00131170";transcript_type "protein_coding";transcript_biotype "protein_coding";exon_number "1";gene_id "XLOC_015885";gene_name "SHANK1";class_code "j";oId "Brain-Cortex_00200610";is.last "FALSE";is.first "TRUE";is.singleExon "FALSE"
chr19	transdecoder	five_prime_UTR	50697115	50697122	.	-	.	transcript_id "DNTX_00131170";transcript_type "protein_coding";transcript_biotype "protein_coding";gene_id "XLOC_015885";gene_name "SHANK1";class_code "j";oId "Brain-Cortex_00200610";is.last "FALSE";is.first "FALSE";is.singleExon "FALSE"
chr19	transdecoder	five_prime_UTR	50697589	50697664	.	-	.	transcript_id "DNTX_00131170";transcript_type "protein_coding";transcript_biotype "protein_coding";gene_id "XLOC_015885";gene_name "SHANK1";class_code "j";oId "Brain-Cortex_00200610";is.last "FALSE";is.first "FALSE";is.singleExon "FALSE"
chr19	transdecoder	five_prime_UTR	50697843	50697956	.	-	.	transcript_id "DNTX_00131170";transcript_type "protein_coding";transcript_biotype "protein_coding";gene_id "XLOC_015885";gene_name "SHANK1";class_code "j";oId "Brain-Cortex_00200610";is.last "FALSE";is.first "FALSE";is.singleExon "FALSE"
chr19	transdecoder	five_prime_UTR	50702467	50702660	.	-	.	transcript_id "DNTX_00131170";transcript_type "protein_coding";transcript_biotype "protein_coding";gene_id "XLOC_015885";gene_name "SHANK1";class_code "j";oId "Brain-Cortex_00200610";is.last "FALSE";is.first "FALSE";is.singleExon "FALSE"
chr19	transdecoder	five_prime_UTR	50703500	50703830	.	-	.	transcript_id "DNTX_00131170";transcript_type "protein_coding";transcript_biotype "protein_coding";gene_id "XLOC_015885";gene_name "SHANK1";class_code "j";oId "Brain-Cortex_00200610";is.last "FALSE";is.first "FALSE";is.singleExon "FALSE"
chr19	transdecoder	five_prime_UTR	50704120	50704186	.	-	.	transcript_id "DNTX_00131170";transcript_type "protein_coding";transcript_biotype "protein_coding";gene_id "XLOC_015885";gene_name "SHANK1";class_code "j";oId "Brain-Cortex_00200610";is.last "FALSE";is.first "FALSE";is.singleExon "FALSE"
chr19	transdecoder	five_prime_UTR	50704437	50704514	.	-	.	transcript_id "DNTX_00131170";transcript_type "protein_coding";transcript_biotype "protein_coding";gene_id "XLOC_015885";gene_name "SHANK1";class_code "j";oId "Brain-Cortex_00200610";is.last "FALSE";is.first "FALSE";is.singleExon "FALSE"
chr19	transdecoder	five_prime_UTR	50711371	50711487	.	-	.	transcript_id "DNTX_00131170";transcript_type "protein_coding";transcript_biotype "protein_coding";gene_id "XLOC_015885";gene_name "SHANK1";class_code "j";oId "Brain-Cortex_00200610";is.last "FALSE";is.first "FALSE";is.singleExon "FALSE"
chr19	transdecoder	five_prime_UTR	50711947	50712114	.	-	.	transcript_id "DNTX_00131170";transcript_type "protein_coding";transcript_biotype "protein_coding";gene_id "XLOC_015885";gene_name "SHANK1";class_code "j";oId "Brain-Cortex_00200610";is.last "FALSE";is.first "FALSE";is.singleExon "FALSE"
chr19	transdecoder	five_prime_UTR	50713798	50713949	.	-	.	transcript_id "DNTX_00131170";transcript_type "protein_coding";transcript_biotype "protein_coding";gene_id "XLOC_015885";gene_name "SHANK1";class_code "j";oId "Brain-Cortex_00200610";is.last "FALSE";is.first "FALSE";is.singleExon "FALSE"
chr19	transdecoder	five_prime_UTR	50714182	50714290	.	-	.	transcript_id "DNTX_00131170";transcript_type "protein_coding";transcript_biotype "protein_coding";gene_id "XLOC_015885";gene_name "SHANK1";class_code "j";oId "Brain-Cortex_00200610";is.last "FALSE";is.first "FALSE";is.singleExon "FALSE"
chr19	transdecoder	five_prime_UTR	50715659	50715730	.	-	.	transcript_id "DNTX_00131170";transcript_type "protein_coding";transcript_biotype "protein_coding";gene_id "XLOC_015885";gene_name "SHANK1";class_code "j";oId "Brain-Cortex_00200610";is.last "FALSE";is.first "FALSE";is.singleExon "FALSE"
chr19	transdecoder	five_prime_UTR	50716275	50716478	.	-	.	transcript_id "DNTX_00131170";transcript_type "protein_coding";transcript_biotype "protein_coding";gene_id "XLOC_015885";gene_name "SHANK1";class_code "j";oId "Brain-Cortex_00200610";is.last "FALSE";is.first "FALSE";is.singleExon "FALSE"
chr19	transdecoder	five_prime_UTR	50716665	50716919	.	-	.	transcript_id "DNTX_00131170";transcript_type "protein_coding";transcript_biotype "protein_coding";gene_id "XLOC_015885";gene_name "SHANK1";class_code "j";oId "Brain-Cortex_00200610";is.last "FALSE";is.first "TRUE";is.singleExon "FALSE"
chr19	transdecoder	start_codon	50697112	50697114	.	-	1	transcript_id "DNTX_00131170";transcript_type "protein_coding";transcript_biotype "protein_coding";gene_id "XLOC_015885";gene_name "SHANK1";class_code "j";oId "Brain-Cortex_00200610";is.last "FALSE";is.first "FALSE";is.singleExon "FALSE"
chr19	transdecoder	CDS	50661968	50662682	.	-	1	transcript_id "DNTX_00131170";transcript_type "protein_coding";transcript_biotype "protein_coding";gene_id "XLOC_015885";gene_name "SHANK1";class_code "j";oId "Brain-Cortex_00200610";is.last "FALSE";is.first "FALSE";is.singleExon "FALSE"
chr19	transdecoder	CDS	50666192	50669285	.	-	2	transcript_id "DNTX_00131170";transcript_type "protein_coding";transcript_biotype "protein_coding";gene_id "XLOC_015885";gene_name "SHANK1";class_code "j";oId "Brain-Cortex_00200610";is.last "FALSE";is.first "FALSE";is.singleExon "FALSE"
chr19	transdecoder	CDS	50672018	50672114	.	-	0	transcript_id "DNTX_00131170";transcript_type "protein_coding";transcript_biotype "protein_coding";gene_id "XLOC_015885";gene_name "SHANK1";class_code "j";oId "Brain-Cortex_00200610";is.last "FALSE";is.first "FALSE";is.singleExon "FALSE"
chr19	transdecoder	CDS	50686237	50686355	.	-	2	transcript_id "DNTX_00131170";transcript_type "protein_coding";transcript_biotype "protein_coding";gene_id "XLOC_015885";gene_name "SHANK1";class_code "j";oId "Brain-Cortex_00200610";is.last "FALSE";is.first "FALSE";is.singleExon "FALSE"
chr19	transdecoder	CDS	50686744	50686812	.	-	2	transcript_id "DNTX_00131170";transcript_type "protein_coding";transcript_biotype "protein_coding";gene_id "XLOC_015885";gene_name "SHANK1";class_code "j";oId "Brain-Cortex_00200610";is.last "FALSE";is.first "FALSE";is.singleExon "FALSE"
chr19	transdecoder	CDS	50687582	50687662	.	-	2	transcript_id "DNTX_00131170";transcript_type "protein_coding";transcript_biotype "protein_coding";gene_id "XLOC_015885";gene_name "SHANK1";class_code "j";oId "Brain-Cortex_00200610";is.last "FALSE";is.first "FALSE";is.singleExon "FALSE"
chr19	transdecoder	CDS	50687923	50688058	.	-	0	transcript_id "DNTX_00131170";transcript_type "protein_coding";transcript_biotype "protein_coding";gene_id "XLOC_015885";gene_name "SHANK1";class_code "j";oId "Brain-Cortex_00200610";is.last "FALSE";is.first "FALSE";is.singleExon "FALSE"
chr19	transdecoder	CDS	50688844	50688963	.	-	0	transcript_id "DNTX_00131170";transcript_type "protein_coding";transcript_biotype "protein_coding";gene_id "XLOC_015885";gene_name "SHANK1";class_code "j";oId "Brain-Cortex_00200610";is.last "FALSE";novel_exon_id "nvl_exon109826";novel_exon_type "A3SS";is.first "FALSE";is.singleExon "FALSE"
chr19	transdecoder	CDS	50689197	50689279	.	-	2	transcript_id "DNTX_00131170";transcript_type "protein_coding";transcript_biotype "protein_coding";gene_id "XLOC_015885";gene_name "SHANK1";class_code "j";oId "Brain-Cortex_00200610";is.last "FALSE";is.first "FALSE";is.singleExon "FALSE"
chr19	transdecoder	CDS	50697096	50697114	.	-	0	transcript_id "DNTX_00131170";transcript_type "protein_coding";transcript_biotype "protein_coding";gene_id "XLOC_015885";gene_name "SHANK1";class_code "j";oId "Brain-Cortex_00200610";is.last "FALSE";is.first "FALSE";is.singleExon "FALSE"
chr19	transdecoder	stop_codon	50661965	50661967	.	-	1	transcript_id "DNTX_00131170";transcript_type "protein_coding";transcript_biotype "protein_coding";gene_id "XLOC_015885";gene_name "SHANK1";class_code "j";oId "Brain-Cortex_00200610";is.last "FALSE";is.first "FALSE";is.singleExon "FALSE"
chr19	transdecoder	three_prime_UTR	50659796	50661964	.	-	.	transcript_id "DNTX_00131170";transcript_type "protein_coding";transcript_biotype "protein_coding";gene_id "XLOC_015885";gene_name "SHANK1";class_code "j";oId "Brain-Cortex_00200610";is.last "FALSE";is.first "FALSE";is.singleExon "FALSE"
chr19	transdecoder	transcript	50659797	50713948	.	-	.	transcript_id "DNTX_00126497";transcript_type "protein_coding";transcript_biotype "protein_coding";gene_id "XLOC_015885";gene_name "SHANK1";class_code "j";oId "Retina_Adult.Tissue_00656147";is.last "FALSE";is.first "FALSE";is.singleExon "FALSE"
chr19	transdecoder	exon	50659797	50662682	.	-	.	transcript_id "DNTX_00126497";transcript_type "protein_coding";transcript_biotype "protein_coding";exon_number "19";gene_id "XLOC_015885";gene_name "SHANK1";class_code "j";oId "Retina_Adult.Tissue_00656147";is.last "TRUE";novel_exon_id "nvl_exon109827";novel_exon_type "A5SS";is.first "FALSE";is.singleExon "FALSE"
chr19	transdecoder	exon	50666192	50669285	.	-	.	transcript_id "DNTX_00126497";transcript_type "protein_coding";transcript_biotype "protein_coding";exon_number "18";gene_id "XLOC_015885";gene_name "SHANK1";class_code "j";oId "Retina_Adult.Tissue_00656147";is.last "FALSE";is.first "FALSE";is.singleExon "FALSE"
chr19	transdecoder	exon	50672018	50672114	.	-	.	transcript_id "DNTX_00126497";transcript_type "protein_coding";transcript_biotype "protein_coding";exon_number "17";gene_id "XLOC_015885";gene_name "SHANK1";class_code "j";oId "Retina_Adult.Tissue_00656147";is.last "FALSE";is.first "FALSE";is.singleExon "FALSE"
chr19	transdecoder	exon	50686237	50686355	.	-	.	transcript_id "DNTX_00126497";transcript_type "protein_coding";transcript_biotype "protein_coding";exon_number "16";gene_id "XLOC_015885";gene_name "SHANK1";class_code "j";oId "Retina_Adult.Tissue_00656147";is.last "FALSE";is.first "FALSE";is.singleExon "FALSE"
chr19	transdecoder	exon	50686744	50686812	.	-	.	transcript_id "DNTX_00126497";transcript_type "protein_coding";transcript_biotype "protein_coding";exon_number "15";gene_id "XLOC_015885";gene_name "SHANK1";class_code "j";oId "Retina_Adult.Tissue_00656147";is.last "FALSE";is.first "FALSE";is.singleExon "FALSE"
chr19	transdecoder	exon	50687017	50687040	.	-	.	transcript_id "DNTX_00126497";transcript_type "protein_coding";transcript_biotype "protein_coding";exon_number "14";gene_id "XLOC_015885";gene_name "SHANK1";class_code "j";oId "Retina_Adult.Tissue_00656147";is.last "FALSE";is.first "FALSE";is.singleExon "FALSE"
chr19	transdecoder	exon	50687582	50687662	.	-	.	transcript_id "DNTX_00126497";transcript_type "protein_coding";transcript_biotype "protein_coding";exon_number "13";gene_id "XLOC_015885";gene_name "SHANK1";class_code "j";oId "Retina_Adult.Tissue_00656147";is.last "FALSE";is.first "FALSE";is.singleExon "FALSE"
chr19	transdecoder	exon	50687923	50688058	.	-	.	transcript_id "DNTX_00126497";transcript_type "protein_coding";transcript_biotype "protein_coding";exon_number "12";gene_id "XLOC_015885";gene_name "SHANK1";class_code "j";oId "Retina_Adult.Tissue_00656147";is.last "FALSE";is.first "FALSE";is.singleExon "FALSE"
chr19	transdecoder	exon	50688844	50688968	.	-	.	transcript_id "DNTX_00126497";transcript_type "protein_coding";transcript_biotype "protein_coding";exon_number "11";gene_id "XLOC_015885";gene_name "SHANK1";class_code "j";oId "Retina_Adult.Tissue_00656147";is.last "FALSE";is.first "FALSE";is.singleExon "FALSE"
chr19	transdecoder	exon	50689197	50689279	.	-	.	transcript_id "DNTX_00126497";transcript_type "protein_coding";transcript_biotype "protein_coding";exon_number "10";gene_id "XLOC_015885";gene_name "SHANK1";class_code "j";oId "Retina_Adult.Tissue_00656147";is.last "FALSE";is.first "FALSE";is.singleExon "FALSE"
chr19	transdecoder	exon	50697589	50697664	.	-	.	transcript_id "DNTX_00126497";transcript_type "protein_coding";transcript_biotype "protein_coding";exon_number "9";gene_id "XLOC_015885";gene_name "SHANK1";class_code "j";oId "Retina_Adult.Tissue_00656147";is.last "FALSE";is.first "FALSE";is.singleExon "FALSE"
chr19	transdecoder	exon	50697843	50697956	.	-	.	transcript_id "DNTX_00126497";transcript_type "protein_coding";transcript_biotype "protein_coding";exon_number "8";gene_id "XLOC_015885";gene_name "SHANK1";class_code "j";oId "Retina_Adult.Tissue_00656147";is.last "FALSE";is.first "FALSE";is.singleExon "FALSE"
chr19	transdecoder	exon	50702467	50702660	.	-	.	transcript_id "DNTX_00126497";transcript_type "protein_coding";transcript_biotype "protein_coding";exon_number "7";gene_id "XLOC_015885";gene_name "SHANK1";class_code "j";oId "Retina_Adult.Tissue_00656147";is.last "FALSE";is.first "FALSE";is.singleExon "FALSE"
chr19	transdecoder	exon	50703500	50703830	.	-	.	transcript_id "DNTX_00126497";transcript_type "protein_coding";transcript_biotype "protein_coding";exon_number "6";gene_id "XLOC_015885";gene_name "SHANK1";class_code "j";oId "Retina_Adult.Tissue_00656147";is.last "FALSE";is.first "FALSE";is.singleExon "FALSE"
chr19	transdecoder	exon	50704120	50704186	.	-	.	transcript_id "DNTX_00126497";transcript_type "protein_coding";transcript_biotype "protein_coding";exon_number "5";gene_id "XLOC_015885";gene_name "SHANK1";class_code "j";oId "Retina_Adult.Tissue_00656147";is.last "FALSE";is.first "FALSE";is.singleExon "FALSE"
chr19	transdecoder	exon	50704437	50704514	.	-	.	transcript_id "DNTX_00126497";transcript_type "protein_coding";transcript_biotype "protein_coding";exon_number "4";gene_id "XLOC_015885";gene_name "SHANK1";class_code "j";oId "Retina_Adult.Tissue_00656147";is.last "FALSE";is.first "FALSE";is.singleExon "FALSE"
chr19	transdecoder	exon	50711371	50711487	.	-	.	transcript_id "DNTX_00126497";transcript_type "protein_coding";transcript_biotype "protein_coding";exon_number "3";gene_id "XLOC_015885";gene_name "SHANK1";class_code "j";oId "Retina_Adult.Tissue_00656147";is.last "FALSE";is.first "FALSE";is.singleExon "FALSE"
chr19	transdecoder	exon	50711947	50712114	.	-	.	transcript_id "DNTX_00126497";transcript_type "protein_coding";transcript_biotype "protein_coding";exon_number "2";gene_id "XLOC_015885";gene_name "SHANK1";class_code "j";oId "Retina_Adult.Tissue_00656147";is.last "FALSE";is.first "FALSE";is.singleExon "FALSE"
chr19	transdecoder	exon	50713798	50713948	.	-	.	transcript_id "DNTX_00126497";transcript_type "protein_coding";transcript_biotype "protein_coding";exon_number "1";gene_id "XLOC_015885";gene_name "SHANK1";class_code "j";oId "Retina_Adult.Tissue_00656147";is.last "FALSE";is.first "TRUE";is.singleExon "FALSE"
chr19	transdecoder	five_prime_UTR	50712043	50712114	.	-	.	transcript_id "DNTX_00126497";transcript_type "protein_coding";transcript_biotype "protein_coding";gene_id "XLOC_015885";gene_name "SHANK1";class_code "j";oId "Retina_Adult.Tissue_00656147";is.last "FALSE";is.first "FALSE";is.singleExon "FALSE"
chr19	transdecoder	five_prime_UTR	50713798	50713948	.	-	.	transcript_id "DNTX_00126497";transcript_type "protein_coding";transcript_biotype "protein_coding";gene_id "XLOC_015885";gene_name "SHANK1";class_code "j";oId "Retina_Adult.Tissue_00656147";is.last "FALSE";is.first "TRUE";is.singleExon "FALSE"
chr19	transdecoder	start_codon	50712040	50712042	.	-	1	transcript_id "DNTX_00126497";transcript_type "protein_coding";transcript_biotype "protein_coding";gene_id "XLOC_015885";gene_name "SHANK1";class_code "j";oId "Retina_Adult.Tissue_00656147";is.last "FALSE";is.first "FALSE";is.singleExon "FALSE"
chr19	transdecoder	CDS	50661968	50662682	.	-	1	transcript_id "DNTX_00126497";transcript_type "protein_coding";transcript_biotype "protein_coding";gene_id "XLOC_015885";gene_name "SHANK1";class_code "j";oId "Retina_Adult.Tissue_00656147";is.last "FALSE";is.first "FALSE";is.singleExon "FALSE"
chr19	transdecoder	CDS	50666192	50669285	.	-	2	transcript_id "DNTX_00126497";transcript_type "protein_coding";transcript_biotype "protein_coding";gene_id "XLOC_015885";gene_name "SHANK1";class_code "j";oId "Retina_Adult.Tissue_00656147";is.last "FALSE";is.first "FALSE";is.singleExon "FALSE"
chr19	transdecoder	CDS	50672018	50672114	.	-	0	transcript_id "DNTX_00126497";transcript_type "protein_coding";transcript_biotype "protein_coding";gene_id "XLOC_015885";gene_name "SHANK1";class_code "j";oId "Retina_Adult.Tissue_00656147";is.last "FALSE";is.first "FALSE";is.singleExon "FALSE"
chr19	transdecoder	CDS	50686237	50686355	.	-	2	transcript_id "DNTX_00126497";transcript_type "protein_coding";transcript_biotype "protein_coding";gene_id "XLOC_015885";gene_name "SHANK1";class_code "j";oId "Retina_Adult.Tissue_00656147";is.last "FALSE";is.first "FALSE";is.singleExon "FALSE"
chr19	transdecoder	CDS	50686744	50686812	.	-	2	transcript_id "DNTX_00126497";transcript_type "protein_coding";transcript_biotype "protein_coding";gene_id "XLOC_015885";gene_name "SHANK1";class_code "j";oId "Retina_Adult.Tissue_00656147";is.last "FALSE";is.first "FALSE";is.singleExon "FALSE"
chr19	transdecoder	CDS	50687017	50687040	.	-	2	transcript_id "DNTX_00126497";transcript_type "protein_coding";transcript_biotype "protein_coding";gene_id "XLOC_015885";gene_name "SHANK1";class_code "j";oId "Retina_Adult.Tissue_00656147";is.last "FALSE";is.first "FALSE";is.singleExon "FALSE"
chr19	transdecoder	CDS	50687582	50687662	.	-	2	transcript_id "DNTX_00126497";transcript_type "protein_coding";transcript_biotype "protein_coding";gene_id "XLOC_015885";gene_name "SHANK1";class_code "j";oId "Retina_Adult.Tissue_00656147";is.last "FALSE";is.first "FALSE";is.singleExon "FALSE"
chr19	transdecoder	CDS	50687923	50688058	.	-	0	transcript_id "DNTX_00126497";transcript_type "protein_coding";transcript_biotype "protein_coding";gene_id "XLOC_015885";gene_name "SHANK1";class_code "j";oId "Retina_Adult.Tissue_00656147";is.last "FALSE";is.first "FALSE";is.singleExon "FALSE"
chr19	transdecoder	CDS	50688844	50688968	.	-	2	transcript_id "DNTX_00126497";transcript_type "protein_coding";transcript_biotype "protein_coding";gene_id "XLOC_015885";gene_name "SHANK1";class_code "j";oId "Retina_Adult.Tissue_00656147";is.last "FALSE";is.first "FALSE";is.singleExon "FALSE"
chr19	transdecoder	CDS	50689197	50689279	.	-	1	transcript_id "DNTX_00126497";transcript_type "protein_coding";transcript_biotype "protein_coding";gene_id "XLOC_015885";gene_name "SHANK1";class_code "j";oId "Retina_Adult.Tissue_00656147";is.last "FALSE";is.first "FALSE";is.singleExon "FALSE"
chr19	transdecoder	CDS	50697589	50697664	.	-	2	transcript_id "DNTX_00126497";transcript_type "protein_coding";transcript_biotype "protein_coding";gene_id "XLOC_015885";gene_name "SHANK1";class_code "j";oId "Retina_Adult.Tissue_00656147";is.last "FALSE";is.first "FALSE";is.singleExon "FALSE"
chr19	transdecoder	CDS	50697843	50697956	.	-	2	transcript_id "DNTX_00126497";transcript_type "protein_coding";transcript_biotype "protein_coding";gene_id "XLOC_015885";gene_name "SHANK1";class_code "j";oId "Retina_Adult.Tissue_00656147";is.last "FALSE";is.first "FALSE";is.singleExon "FALSE"
chr19	transdecoder	CDS	50702467	50702660	.	-	1	transcript_id "DNTX_00126497";transcript_type "protein_coding";transcript_biotype "protein_coding";gene_id "XLOC_015885";gene_name "SHANK1";class_code "j";oId "Retina_Adult.Tissue_00656147";is.last "FALSE";is.first "FALSE";is.singleExon "FALSE"
chr19	transdecoder	CDS	50703500	50703830	.	-	2	transcript_id "DNTX_00126497";transcript_type "protein_coding";transcript_biotype "protein_coding";gene_id "XLOC_015885";gene_name "SHANK1";class_code "j";oId "Retina_Adult.Tissue_00656147";is.last "FALSE";is.first "FALSE";is.singleExon "FALSE"
chr19	transdecoder	CDS	50704120	50704186	.	-	0	transcript_id "DNTX_00126497";transcript_type "protein_coding";transcript_biotype "protein_coding";gene_id "XLOC_015885";gene_name "SHANK1";class_code "j";oId "Retina_Adult.Tissue_00656147";is.last "FALSE";is.first "FALSE";is.singleExon "FALSE"
chr19	transdecoder	CDS	50704437	50704514	.	-	0	transcript_id "DNTX_00126497";transcript_type "protein_coding";transcript_biotype "protein_coding";gene_id "XLOC_015885";gene_name "SHANK1";class_code "j";oId "Retina_Adult.Tissue_00656147";is.last "FALSE";is.first "FALSE";is.singleExon "FALSE"
chr19	transdecoder	CDS	50711371	50711487	.	-	0	transcript_id "DNTX_00126497";transcript_type "protein_coding";transcript_biotype "protein_coding";gene_id "XLOC_015885";gene_name "SHANK1";class_code "j";oId "Retina_Adult.Tissue_00656147";is.last "FALSE";is.first "FALSE";is.singleExon "FALSE"
chr19	transdecoder	CDS	50711947	50712042	.	-	0	transcript_id "DNTX_00126497";transcript_type "protein_coding";transcript_biotype "protein_coding";gene_id "XLOC_015885";gene_name "SHANK1";class_code "j";oId "Retina_Adult.Tissue_00656147";is.last "FALSE";is.first "FALSE";is.singleExon "FALSE"
chr19	transdecoder	stop_codon	50661965	50661967	.	-	1	transcript_id "DNTX_00126497";transcript_type "protein_coding";transcript_biotype "protein_coding";gene_id "XLOC_015885";gene_name "SHANK1";class_code "j";oId "Retina_Adult.Tissue_00656147";is.last "FALSE";is.first "FALSE";is.singleExon "FALSE"
chr19	transdecoder	three_prime_UTR	50659797	50661964	.	-	.	transcript_id "DNTX_00126497";transcript_type "protein_coding";transcript_biotype "protein_coding";gene_id "XLOC_015885";gene_name "SHANK1";class_code "j";oId "Retina_Adult.Tissue_00656147";is.last "FALSE";is.first "FALSE";is.singleExon "FALSE"
chr19	transdecoder	transcript	50659806	50717000	.	-	.	transcript_id "DNTX_00126500";transcript_type "protein_coding";transcript_biotype "protein_coding";gene_id "XLOC_015885";gene_name "SHANK1";class_code "j";oId "Retina_Adult.Tissue_00643583";is.last "FALSE";is.first "FALSE";is.singleExon "FALSE"
chr19	transdecoder	exon	50659806	50662682	.	-	.	transcript_id "DNTX_00126500";transcript_type "protein_coding";transcript_biotype "protein_coding";exon_number "23";gene_id "XLOC_015885";gene_name "SHANK1";class_code "j";oId "Retina_Adult.Tissue_00643583";is.last "TRUE";novel_exon_id "nvl_exon109828";novel_exon_type "A5SS";is.first "FALSE";is.singleExon "FALSE"
chr19	transdecoder	exon	50666192	50669285	.	-	.	transcript_id "DNTX_00126500";transcript_type "protein_coding";transcript_biotype "protein_coding";exon_number "22";gene_id "XLOC_015885";gene_name "SHANK1";class_code "j";oId "Retina_Adult.Tissue_00643583";is.last "FALSE";is.first "FALSE";is.singleExon "FALSE"
chr19	transdecoder	exon	50672018	50672114	.	-	.	transcript_id "DNTX_00126500";transcript_type "protein_coding";transcript_biotype "protein_coding";exon_number "21";gene_id "XLOC_015885";gene_name "SHANK1";class_code "j";oId "Retina_Adult.Tissue_00643583";is.last "FALSE";is.first "FALSE";is.singleExon "FALSE"
chr19	transdecoder	exon	50686237	50686355	.	-	.	transcript_id "DNTX_00126500";transcript_type "protein_coding";transcript_biotype "protein_coding";exon_number "20";gene_id "XLOC_015885";gene_name "SHANK1";class_code "j";oId "Retina_Adult.Tissue_00643583";is.last "FALSE";is.first "FALSE";is.singleExon "FALSE"
chr19	transdecoder	exon	50686744	50686812	.	-	.	transcript_id "DNTX_00126500";transcript_type "protein_coding";transcript_biotype "protein_coding";exon_number "19";gene_id "XLOC_015885";gene_name "SHANK1";class_code "j";oId "Retina_Adult.Tissue_00643583";is.last "FALSE";is.first "FALSE";is.singleExon "FALSE"
chr19	transdecoder	exon	50687017	50687040	.	-	.	transcript_id "DNTX_00126500";transcript_type "protein_coding";transcript_biotype "protein_coding";exon_number "18";gene_id "XLOC_015885";gene_name "SHANK1";class_code "j";oId "Retina_Adult.Tissue_00643583";is.last "FALSE";is.first "FALSE";is.singleExon "FALSE"
chr19	transdecoder	exon	50687582	50687662	.	-	.	transcript_id "DNTX_00126500";transcript_type "protein_coding";transcript_biotype "protein_coding";exon_number "17";gene_id "XLOC_015885";gene_name "SHANK1";class_code "j";oId "Retina_Adult.Tissue_00643583";is.last "FALSE";is.first "FALSE";is.singleExon "FALSE"
chr19	transdecoder	exon	50687923	50688058	.	-	.	transcript_id "DNTX_00126500";transcript_type "protein_coding";transcript_biotype "protein_coding";exon_number "16";gene_id "XLOC_015885";gene_name "SHANK1";class_code "j";oId "Retina_Adult.Tissue_00643583";is.last "FALSE";is.first "FALSE";is.singleExon "FALSE"
chr19	transdecoder	exon	50688844	50688968	.	-	.	transcript_id "DNTX_00126500";transcript_type "protein_coding";transcript_biotype "protein_coding";exon_number "15";gene_id "XLOC_015885";gene_name "SHANK1";class_code "j";oId "Retina_Adult.Tissue_00643583";is.last "FALSE";is.first "FALSE";is.singleExon "FALSE"
chr19	transdecoder	exon	50689197	50689279	.	-	.	transcript_id "DNTX_00126500";transcript_type "protein_coding";transcript_biotype "protein_coding";exon_number "14";gene_id "XLOC_015885";gene_name "SHANK1";class_code "j";oId "Retina_Adult.Tissue_00643583";is.last "FALSE";is.first "FALSE";is.singleExon "FALSE"
chr19	transdecoder	exon	50697589	50697664	.	-	.	transcript_id "DNTX_00126500";transcript_type "protein_coding";transcript_biotype "protein_coding";exon_number "13";gene_id "XLOC_015885";gene_name "SHANK1";class_code "j";oId "Retina_Adult.Tissue_00643583";is.last "FALSE";is.first "FALSE";is.singleExon "FALSE"
chr19	transdecoder	exon	50697843	50697956	.	-	.	transcript_id "DNTX_00126500";transcript_type "protein_coding";transcript_biotype "protein_coding";exon_number "12";gene_id "XLOC_015885";gene_name "SHANK1";class_code "j";oId "Retina_Adult.Tissue_00643583";is.last "FALSE";is.first "FALSE";is.singleExon "FALSE"
chr19	transdecoder	exon	50702467	50702660	.	-	.	transcript_id "DNTX_00126500";transcript_type "protein_coding";transcript_biotype "protein_coding";exon_number "11";gene_id "XLOC_015885";gene_name "SHANK1";class_code "j";oId "Retina_Adult.Tissue_00643583";is.last "FALSE";is.first "FALSE";is.singleExon "FALSE"
chr19	transdecoder	exon	50703500	50703830	.	-	.	transcript_id "DNTX_00126500";transcript_type "protein_coding";transcript_biotype "protein_coding";exon_number "10";gene_id "XLOC_015885";gene_name "SHANK1";class_code "j";oId "Retina_Adult.Tissue_00643583";is.last "FALSE";is.first "FALSE";is.singleExon "FALSE"
chr19	transdecoder	exon	50704120	50704186	.	-	.	transcript_id "DNTX_00126500";transcript_type "protein_coding";transcript_biotype "protein_coding";exon_number "9";gene_id "XLOC_015885";gene_name "SHANK1";class_code "j";oId "Retina_Adult.Tissue_00643583";is.last "FALSE";is.first "FALSE";is.singleExon "FALSE"
chr19	transdecoder	exon	50704437	50704514	.	-	.	transcript_id "DNTX_00126500";transcript_type "protein_coding";transcript_biotype "protein_coding";exon_number "8";gene_id "XLOC_015885";gene_name "SHANK1";class_code "j";oId "Retina_Adult.Tissue_00643583";is.last "FALSE";is.first "FALSE";is.singleExon "FALSE"
chr19	transdecoder	exon	50711371	50711487	.	-	.	transcript_id "DNTX_00126500";transcript_type "protein_coding";transcript_biotype "protein_coding";exon_number "7";gene_id "XLOC_015885";gene_name "SHANK1";class_code "j";oId "Retina_Adult.Tissue_00643583";is.last "FALSE";is.first "FALSE";is.singleExon "FALSE"
chr19	transdecoder	exon	50711947	50712114	.	-	.	transcript_id "DNTX_00126500";transcript_type "protein_coding";transcript_biotype "protein_coding";exon_number "6";gene_id "XLOC_015885";gene_name "SHANK1";class_code "j";oId "Retina_Adult.Tissue_00643583";is.last "FALSE";is.first "FALSE";is.singleExon "FALSE"
chr19	transdecoder	exon	50713798	50713949	.	-	.	transcript_id "DNTX_00126500";transcript_type "protein_coding";transcript_biotype "protein_coding";exon_number "5";gene_id "XLOC_015885";gene_name "SHANK1";class_code "j";oId "Retina_Adult.Tissue_00643583";is.last "FALSE";is.first "FALSE";is.singleExon "FALSE"
chr19	transdecoder	exon	50714182	50714290	.	-	.	transcript_id "DNTX_00126500";transcript_type "protein_coding";transcript_biotype "protein_coding";exon_number "4";gene_id "XLOC_015885";gene_name "SHANK1";class_code "j";oId "Retina_Adult.Tissue_00643583";is.last "FALSE";is.first "FALSE";is.singleExon "FALSE"
chr19	transdecoder	exon	50715659	50715730	.	-	.	transcript_id "DNTX_00126500";transcript_type "protein_coding";transcript_biotype "protein_coding";exon_number "3";gene_id "XLOC_015885";gene_name "SHANK1";class_code "j";oId "Retina_Adult.Tissue_00643583";is.last "FALSE";is.first "FALSE";is.singleExon "FALSE"
chr19	transdecoder	exon	50716275	50716478	.	-	.	transcript_id "DNTX_00126500";transcript_type "protein_coding";transcript_biotype "protein_coding";exon_number "2";gene_id "XLOC_015885";gene_name "SHANK1";class_code "j";oId "Retina_Adult.Tissue_00643583";is.last "FALSE";is.first "FALSE";is.singleExon "FALSE"
chr19	transdecoder	exon	50716665	50717000	.	-	.	transcript_id "DNTX_00126500";transcript_type "protein_coding";transcript_biotype "protein_coding";exon_number "1";gene_id "XLOC_015885";gene_name "SHANK1";class_code "j";oId "Retina_Adult.Tissue_00643583";is.last "FALSE";novel_exon_id "nvl_exon109829";novel_exon_type "A3SS";is.first "TRUE";is.singleExon "FALSE"
chr19	transdecoder	five_prime_UTR	50716920	50717000	.	-	.	transcript_id "DNTX_00126500";transcript_type "protein_coding";transcript_biotype "protein_coding";gene_id "XLOC_015885";gene_name "SHANK1";class_code "j";oId "Retina_Adult.Tissue_00643583";is.last "FALSE";is.first "FALSE";is.singleExon "FALSE"
chr19	transdecoder	start_codon	50716917	50716919	.	-	1	transcript_id "DNTX_00126500";transcript_type "protein_coding";transcript_biotype "protein_coding";gene_id "XLOC_015885";gene_name "SHANK1";class_code "j";oId "Retina_Adult.Tissue_00643583";is.last "FALSE";is.first "FALSE";is.singleExon "FALSE"
chr19	transdecoder	CDS	50661968	50662682	.	-	1	transcript_id "DNTX_00126500";transcript_type "protein_coding";transcript_biotype "protein_coding";gene_id "XLOC_015885";gene_name "SHANK1";class_code "j";oId "Retina_Adult.Tissue_00643583";is.last "FALSE";is.first "FALSE";is.singleExon "FALSE"
chr19	transdecoder	CDS	50666192	50669285	.	-	2	transcript_id "DNTX_00126500";transcript_type "protein_coding";transcript_biotype "protein_coding";gene_id "XLOC_015885";gene_name "SHANK1";class_code "j";oId "Retina_Adult.Tissue_00643583";is.last "FALSE";is.first "FALSE";is.singleExon "FALSE"
chr19	transdecoder	CDS	50672018	50672114	.	-	0	transcript_id "DNTX_00126500";transcript_type "protein_coding";transcript_biotype "protein_coding";gene_id "XLOC_015885";gene_name "SHANK1";class_code "j";oId "Retina_Adult.Tissue_00643583";is.last "FALSE";is.first "FALSE";is.singleExon "FALSE"
chr19	transdecoder	CDS	50686237	50686355	.	-	2	transcript_id "DNTX_00126500";transcript_type "protein_coding";transcript_biotype "protein_coding";gene_id "XLOC_015885";gene_name "SHANK1";class_code "j";oId "Retina_Adult.Tissue_00643583";is.last "FALSE";is.first "FALSE";is.singleExon "FALSE"
chr19	transdecoder	CDS	50686744	50686812	.	-	2	transcript_id "DNTX_00126500";transcript_type "protein_coding";transcript_biotype "protein_coding";gene_id "XLOC_015885";gene_name "SHANK1";class_code "j";oId "Retina_Adult.Tissue_00643583";is.last "FALSE";is.first "FALSE";is.singleExon "FALSE"
chr19	transdecoder	CDS	50687017	50687040	.	-	2	transcript_id "DNTX_00126500";transcript_type "protein_coding";transcript_biotype "protein_coding";gene_id "XLOC_015885";gene_name "SHANK1";class_code "j";oId "Retina_Adult.Tissue_00643583";is.last "FALSE";is.first "FALSE";is.singleExon "FALSE"
chr19	transdecoder	CDS	50687582	50687662	.	-	2	transcript_id "DNTX_00126500";transcript_type "protein_coding";transcript_biotype "protein_coding";gene_id "XLOC_015885";gene_name "SHANK1";class_code "j";oId "Retina_Adult.Tissue_00643583";is.last "FALSE";is.first "FALSE";is.singleExon "FALSE"
chr19	transdecoder	CDS	50687923	50688058	.	-	0	transcript_id "DNTX_00126500";transcript_type "protein_coding";transcript_biotype "protein_coding";gene_id "XLOC_015885";gene_name "SHANK1";class_code "j";oId "Retina_Adult.Tissue_00643583";is.last "FALSE";is.first "FALSE";is.singleExon "FALSE"
chr19	transdecoder	CDS	50688844	50688968	.	-	2	transcript_id "DNTX_00126500";transcript_type "protein_coding";transcript_biotype "protein_coding";gene_id "XLOC_015885";gene_name "SHANK1";class_code "j";oId "Retina_Adult.Tissue_00643583";is.last "FALSE";is.first "FALSE";is.singleExon "FALSE"
chr19	transdecoder	CDS	50689197	50689279	.	-	1	transcript_id "DNTX_00126500";transcript_type "protein_coding";transcript_biotype "protein_coding";gene_id "XLOC_015885";gene_name "SHANK1";class_code "j";oId "Retina_Adult.Tissue_00643583";is.last "FALSE";is.first "FALSE";is.singleExon "FALSE"
chr19	transdecoder	CDS	50697589	50697664	.	-	2	transcript_id "DNTX_00126500";transcript_type "protein_coding";transcript_biotype "protein_coding";gene_id "XLOC_015885";gene_name "SHANK1";class_code "j";oId "Retina_Adult.Tissue_00643583";is.last "FALSE";is.first "FALSE";is.singleExon "FALSE"
chr19	transdecoder	CDS	50697843	50697956	.	-	2	transcript_id "DNTX_00126500";transcript_type "protein_coding";transcript_biotype "protein_coding";gene_id "XLOC_015885";gene_name "SHANK1";class_code "j";oId "Retina_Adult.Tissue_00643583";is.last "FALSE";is.first "FALSE";is.singleExon "FALSE"
chr19	transdecoder	CDS	50702467	50702660	.	-	1	transcript_id "DNTX_00126500";transcript_type "protein_coding";transcript_biotype "protein_coding";gene_id "XLOC_015885";gene_name "SHANK1";class_code "j";oId "Retina_Adult.Tissue_00643583";is.last "FALSE";is.first "FALSE";is.singleExon "FALSE"
chr19	transdecoder	CDS	50703500	50703830	.	-	2	transcript_id "DNTX_00126500";transcript_type "protein_coding";transcript_biotype "protein_coding";gene_id "XLOC_015885";gene_name "SHANK1";class_code "j";oId "Retina_Adult.Tissue_00643583";is.last "FALSE";is.first "FALSE";is.singleExon "FALSE"
chr19	transdecoder	CDS	50704120	50704186	.	-	0	transcript_id "DNTX_00126500";transcript_type "protein_coding";transcript_biotype "protein_coding";gene_id "XLOC_015885";gene_name "SHANK1";class_code "j";oId "Retina_Adult.Tissue_00643583";is.last "FALSE";is.first "FALSE";is.singleExon "FALSE"
chr19	transdecoder	CDS	50704437	50704514	.	-	0	transcript_id "DNTX_00126500";transcript_type "protein_coding";transcript_biotype "protein_coding";gene_id "XLOC_015885";gene_name "SHANK1";class_code "j";oId "Retina_Adult.Tissue_00643583";is.last "FALSE";is.first "FALSE";is.singleExon "FALSE"
chr19	transdecoder	CDS	50711371	50711487	.	-	0	transcript_id "DNTX_00126500";transcript_type "protein_coding";transcript_biotype "protein_coding";gene_id "XLOC_015885";gene_name "SHANK1";class_code "j";oId "Retina_Adult.Tissue_00643583";is.last "FALSE";is.first "FALSE";is.singleExon "FALSE"
chr19	transdecoder	CDS	50711947	50712114	.	-	0	transcript_id "DNTX_00126500";transcript_type "protein_coding";transcript_biotype "protein_coding";gene_id "XLOC_015885";gene_name "SHANK1";class_code "j";oId "Retina_Adult.Tissue_00643583";is.last "FALSE";is.first "FALSE";is.singleExon "FALSE"
chr19	transdecoder	CDS	50713798	50713949	.	-	2	transcript_id "DNTX_00126500";transcript_type "protein_coding";transcript_biotype "protein_coding";gene_id "XLOC_015885";gene_name "SHANK1";class_code "j";oId "Retina_Adult.Tissue_00643583";is.last "FALSE";is.first "FALSE";is.singleExon "FALSE"
chr19	transdecoder	CDS	50714182	50714290	.	-	0	transcript_id "DNTX_00126500";transcript_type "protein_coding";transcript_biotype "protein_coding";gene_id "XLOC_015885";gene_name "SHANK1";class_code "j";oId "Retina_Adult.Tissue_00643583";is.last "FALSE";is.first "FALSE";is.singleExon "FALSE"
chr19	transdecoder	CDS	50715659	50715730	.	-	0	transcript_id "DNTX_00126500";transcript_type "protein_coding";transcript_biotype "protein_coding";gene_id "XLOC_015885";gene_name "SHANK1";class_code "j";oId "Retina_Adult.Tissue_00643583";is.last "FALSE";is.first "FALSE";is.singleExon "FALSE"
chr19	transdecoder	CDS	50716275	50716478	.	-	0	transcript_id "DNTX_00126500";transcript_type "protein_coding";transcript_biotype "protein_coding";gene_id "XLOC_015885";gene_name "SHANK1";class_code "j";oId "Retina_Adult.Tissue_00643583";is.last "FALSE";is.first "FALSE";is.singleExon "FALSE"
chr19	transdecoder	CDS	50716665	50716919	.	-	0	transcript_id "DNTX_00126500";transcript_type "protein_coding";transcript_biotype "protein_coding";gene_id "XLOC_015885";gene_name "SHANK1";class_code "j";oId "Retina_Adult.Tissue_00643583";is.last "FALSE";is.first "FALSE";is.singleExon "FALSE"
chr19	transdecoder	stop_codon	50661965	50661967	.	-	1	transcript_id "DNTX_00126500";transcript_type "protein_coding";transcript_biotype "protein_coding";gene_id "XLOC_015885";gene_name "SHANK1";class_code "j";oId "Retina_Adult.Tissue_00643583";is.last "FALSE";is.first "FALSE";is.singleExon "FALSE"
chr19	transdecoder	three_prime_UTR	50659806	50661964	.	-	.	transcript_id "DNTX_00126500";transcript_type "protein_coding";transcript_biotype "protein_coding";gene_id "XLOC_015885";gene_name "SHANK1";class_code "j";oId "Retina_Adult.Tissue_00643583";is.last "FALSE";is.first "FALSE";is.singleExon "FALSE"
chr19	transdecoder	transcript	50661827	50689404	.	-	.	transcript_id "DNTX_00130164";transcript_type "protein_coding";transcript_biotype "protein_coding";gene_id "XLOC_015885";gene_name "SHANK1";class_code "=";oId "Brain-CerebellarHemisphere_00206456";is.last "FALSE";is.first "FALSE";is.singleExon "FALSE"
chr19	transdecoder	exon	50661827	50662682	.	-	.	transcript_id "DNTX_00130164";transcript_type "protein_coding";transcript_biotype "protein_coding";exon_number "9";gene_id "XLOC_015885";gene_name "SHANK1";class_code "=";oId "Brain-CerebellarHemisphere_00206456";is.last "TRUE";is.first "FALSE";is.singleExon "FALSE"
chr19	transdecoder	exon	50666192	50669285	.	-	.	transcript_id "DNTX_00130164";transcript_type "protein_coding";transcript_biotype "protein_coding";exon_number "8";gene_id "XLOC_015885";gene_name "SHANK1";class_code "=";oId "Brain-CerebellarHemisphere_00206456";is.last "FALSE";is.first "FALSE";is.singleExon "FALSE"
chr19	transdecoder	exon	50672018	50672114	.	-	.	transcript_id "DNTX_00130164";transcript_type "protein_coding";transcript_biotype "protein_coding";exon_number "7";gene_id "XLOC_015885";gene_name "SHANK1";class_code "=";oId "Brain-CerebellarHemisphere_00206456";is.last "FALSE";is.first "FALSE";is.singleExon "FALSE"
chr19	transdecoder	exon	50686237	50686355	.	-	.	transcript_id "DNTX_00130164";transcript_type "protein_coding";transcript_biotype "protein_coding";exon_number "6";gene_id "XLOC_015885";gene_name "SHANK1";class_code "=";oId "Brain-CerebellarHemisphere_00206456";is.last "FALSE";is.first "FALSE";is.singleExon "FALSE"
chr19	transdecoder	exon	50686744	50686812	.	-	.	transcript_id "DNTX_00130164";transcript_type "protein_coding";transcript_biotype "protein_coding";exon_number "5";gene_id "XLOC_015885";gene_name "SHANK1";class_code "=";oId "Brain-CerebellarHemisphere_00206456";is.last "FALSE";is.first "FALSE";is.singleExon "FALSE"
chr19	transdecoder	exon	50687582	50687662	.	-	.	transcript_id "DNTX_00130164";transcript_type "protein_coding";transcript_biotype "protein_coding";exon_number "4";gene_id "XLOC_015885";gene_name "SHANK1";class_code "=";oId "Brain-CerebellarHemisphere_00206456";is.last "FALSE";is.first "FALSE";is.singleExon "FALSE"
chr19	transdecoder	exon	50687923	50688058	.	-	.	transcript_id "DNTX_00130164";transcript_type "protein_coding";transcript_biotype "protein_coding";exon_number "3";gene_id "XLOC_015885";gene_name "SHANK1";class_code "=";oId "Brain-CerebellarHemisphere_00206456";is.last "FALSE";is.first "FALSE";is.singleExon "FALSE"
chr19	transdecoder	exon	50688844	50688968	.	-	.	transcript_id "DNTX_00130164";transcript_type "protein_coding";transcript_biotype "protein_coding";exon_number "2";gene_id "XLOC_015885";gene_name "SHANK1";class_code "=";oId "Brain-CerebellarHemisphere_00206456";is.last "FALSE";is.first "FALSE";is.singleExon "FALSE"
chr19	transdecoder	exon	50689197	50689404	.	-	.	transcript_id "DNTX_00130164";transcript_type "protein_coding";transcript_biotype "protein_coding";exon_number "1";gene_id "XLOC_015885";gene_name "SHANK1";class_code "=";oId "Brain-CerebellarHemisphere_00206456";is.last "FALSE";is.first "TRUE";is.singleExon "FALSE"
chr19	transdecoder	start_codon	50689402	50689404	.	-	1	transcript_id "DNTX_00130164";transcript_type "protein_coding";transcript_biotype "protein_coding";gene_id "XLOC_015885";gene_name "SHANK1";class_code "=";oId "Brain-CerebellarHemisphere_00206456";is.last "FALSE";is.first "FALSE";is.singleExon "FALSE"
chr19	transdecoder	CDS	50661968	50662682	.	-	1	transcript_id "DNTX_00130164";transcript_type "protein_coding";transcript_biotype "protein_coding";gene_id "XLOC_015885";gene_name "SHANK1";class_code "=";oId "Brain-CerebellarHemisphere_00206456";is.last "FALSE";is.first "FALSE";is.singleExon "FALSE"
chr19	transdecoder	CDS	50666192	50669285	.	-	2	transcript_id "DNTX_00130164";transcript_type "protein_coding";transcript_biotype "protein_coding";gene_id "XLOC_015885";gene_name "SHANK1";class_code "=";oId "Brain-CerebellarHemisphere_00206456";is.last "FALSE";is.first "FALSE";is.singleExon "FALSE"
chr19	transdecoder	CDS	50672018	50672114	.	-	0	transcript_id "DNTX_00130164";transcript_type "protein_coding";transcript_biotype "protein_coding";gene_id "XLOC_015885";gene_name "SHANK1";class_code "=";oId "Brain-CerebellarHemisphere_00206456";is.last "FALSE";is.first "FALSE";is.singleExon "FALSE"
chr19	transdecoder	CDS	50686237	50686355	.	-	2	transcript_id "DNTX_00130164";transcript_type "protein_coding";transcript_biotype "protein_coding";gene_id "XLOC_015885";gene_name "SHANK1";class_code "=";oId "Brain-CerebellarHemisphere_00206456";is.last "FALSE";is.first "FALSE";is.singleExon "FALSE"
chr19	transdecoder	CDS	50686744	50686812	.	-	2	transcript_id "DNTX_00130164";transcript_type "protein_coding";transcript_biotype "protein_coding";gene_id "XLOC_015885";gene_name "SHANK1";class_code "=";oId "Brain-CerebellarHemisphere_00206456";is.last "FALSE";is.first "FALSE";is.singleExon "FALSE"
chr19	transdecoder	CDS	50687582	50687662	.	-	2	transcript_id "DNTX_00130164";transcript_type "protein_coding";transcript_biotype "protein_coding";gene_id "XLOC_015885";gene_name "SHANK1";class_code "=";oId "Brain-CerebellarHemisphere_00206456";is.last "FALSE";is.first "FALSE";is.singleExon "FALSE"
chr19	transdecoder	CDS	50687923	50688058	.	-	0	transcript_id "DNTX_00130164";transcript_type "protein_coding";transcript_biotype "protein_coding";gene_id "XLOC_015885";gene_name "SHANK1";class_code "=";oId "Brain-CerebellarHemisphere_00206456";is.last "FALSE";is.first "FALSE";is.singleExon "FALSE"
chr19	transdecoder	CDS	50688844	50688968	.	-	2	transcript_id "DNTX_00130164";transcript_type "protein_coding";transcript_biotype "protein_coding";gene_id "XLOC_015885";gene_name "SHANK1";class_code "=";oId "Brain-CerebellarHemisphere_00206456";is.last "FALSE";is.first "FALSE";is.singleExon "FALSE"
chr19	transdecoder	CDS	50689197	50689404	.	-	0	transcript_id "DNTX_00130164";transcript_type "protein_coding";transcript_biotype "protein_coding";gene_id "XLOC_015885";gene_name "SHANK1";class_code "=";oId "Brain-CerebellarHemisphere_00206456";is.last "FALSE";is.first "TRUE";is.singleExon "FALSE"
chr19	transdecoder	stop_codon	50661965	50661967	.	-	1	transcript_id "DNTX_00130164";transcript_type "protein_coding";transcript_biotype "protein_coding";gene_id "XLOC_015885";gene_name "SHANK1";class_code "=";oId "Brain-CerebellarHemisphere_00206456";is.last "FALSE";is.first "FALSE";is.singleExon "FALSE"
chr19	transdecoder	three_prime_UTR	50661827	50661964	.	-	.	transcript_id "DNTX_00130164";transcript_type "protein_coding";transcript_biotype "protein_coding";gene_id "XLOC_015885";gene_name "SHANK1";class_code "=";oId "Brain-CerebellarHemisphere_00206456";is.last "FALSE";is.first "FALSE";is.singleExon "FALSE"
chr19	transdecoder	transcript	50661827	50716938	.	-	.	transcript_id "DNTX_00127114";transcript_type "protein_coding";transcript_biotype "protein_coding";gene_id "XLOC_015885";gene_name "SHANK1";class_code "=";oId "Brain-Amygdala_00204584";is.last "FALSE";is.first "FALSE";is.singleExon "FALSE"
chr19	transdecoder	exon	50661827	50662682	.	-	.	transcript_id "DNTX_00127114";transcript_type "protein_coding";transcript_biotype "protein_coding";exon_number "23";gene_id "XLOC_015885";gene_name "SHANK1";class_code "=";oId "Brain-Amygdala_00204584";is.last "TRUE";is.first "FALSE";is.singleExon "FALSE"
chr19	transdecoder	exon	50666192	50669285	.	-	.	transcript_id "DNTX_00127114";transcript_type "protein_coding";transcript_biotype "protein_coding";exon_number "22";gene_id "XLOC_015885";gene_name "SHANK1";class_code "=";oId "Brain-Amygdala_00204584";is.last "FALSE";is.first "FALSE";is.singleExon "FALSE"
chr19	transdecoder	exon	50672018	50672114	.	-	.	transcript_id "DNTX_00127114";transcript_type "protein_coding";transcript_biotype "protein_coding";exon_number "21";gene_id "XLOC_015885";gene_name "SHANK1";class_code "=";oId "Brain-Amygdala_00204584";is.last "FALSE";is.first "FALSE";is.singleExon "FALSE"
chr19	transdecoder	exon	50686237	50686355	.	-	.	transcript_id "DNTX_00127114";transcript_type "protein_coding";transcript_biotype "protein_coding";exon_number "20";gene_id "XLOC_015885";gene_name "SHANK1";class_code "=";oId "Brain-Amygdala_00204584";is.last "FALSE";is.first "FALSE";is.singleExon "FALSE"
chr19	transdecoder	exon	50686744	50686812	.	-	.	transcript_id "DNTX_00127114";transcript_type "protein_coding";transcript_biotype "protein_coding";exon_number "19";gene_id "XLOC_015885";gene_name "SHANK1";class_code "=";oId "Brain-Amygdala_00204584";is.last "FALSE";is.first "FALSE";is.singleExon "FALSE"
chr19	transdecoder	exon	50687582	50687662	.	-	.	transcript_id "DNTX_00127114";transcript_type "protein_coding";transcript_biotype "protein_coding";exon_number "18";gene_id "XLOC_015885";gene_name "SHANK1";class_code "=";oId "Brain-Amygdala_00204584";is.last "FALSE";is.first "FALSE";is.singleExon "FALSE"
chr19	transdecoder	exon	50687923	50688058	.	-	.	transcript_id "DNTX_00127114";transcript_type "protein_coding";transcript_biotype "protein_coding";exon_number "17";gene_id "XLOC_015885";gene_name "SHANK1";class_code "=";oId "Brain-Amygdala_00204584";is.last "FALSE";is.first "FALSE";is.singleExon "FALSE"
chr19	transdecoder	exon	50688844	50688968	.	-	.	transcript_id "DNTX_00127114";transcript_type "protein_coding";transcript_biotype "protein_coding";exon_number "16";gene_id "XLOC_015885";gene_name "SHANK1";class_code "=";oId "Brain-Amygdala_00204584";is.last "FALSE";is.first "FALSE";is.singleExon "FALSE"
chr19	transdecoder	exon	50689197	50689279	.	-	.	transcript_id "DNTX_00127114";transcript_type "protein_coding";transcript_biotype "protein_coding";exon_number "15";gene_id "XLOC_015885";gene_name "SHANK1";class_code "=";oId "Brain-Amygdala_00204584";is.last "FALSE";is.first "FALSE";is.singleExon "FALSE"
chr19	transdecoder	exon	50697096	50697122	.	-	.	transcript_id "DNTX_00127114";transcript_type "protein_coding";transcript_biotype "protein_coding";exon_number "14";gene_id "XLOC_015885";gene_name "SHANK1";class_code "=";oId "Brain-Amygdala_00204584";is.last "FALSE";is.first "FALSE";is.singleExon "FALSE"
chr19	transdecoder	exon	50697589	50697664	.	-	.	transcript_id "DNTX_00127114";transcript_type "protein_coding";transcript_biotype "protein_coding";exon_number "13";gene_id "XLOC_015885";gene_name "SHANK1";class_code "=";oId "Brain-Amygdala_00204584";is.last "FALSE";is.first "FALSE";is.singleExon "FALSE"
chr19	transdecoder	exon	50697843	50697956	.	-	.	transcript_id "DNTX_00127114";transcript_type "protein_coding";transcript_biotype "protein_coding";exon_number "12";gene_id "XLOC_015885";gene_name "SHANK1";class_code "=";oId "Brain-Amygdala_00204584";is.last "FALSE";is.first "FALSE";is.singleExon "FALSE"
chr19	transdecoder	exon	50702467	50702660	.	-	.	transcript_id "DNTX_00127114";transcript_type "protein_coding";transcript_biotype "protein_coding";exon_number "11";gene_id "XLOC_015885";gene_name "SHANK1";class_code "=";oId "Brain-Amygdala_00204584";is.last "FALSE";is.first "FALSE";is.singleExon "FALSE"
chr19	transdecoder	exon	50703500	50703830	.	-	.	transcript_id "DNTX_00127114";transcript_type "protein_coding";transcript_biotype "protein_coding";exon_number "10";gene_id "XLOC_015885";gene_name "SHANK1";class_code "=";oId "Brain-Amygdala_00204584";is.last "FALSE";is.first "FALSE";is.singleExon "FALSE"
chr19	transdecoder	exon	50704120	50704186	.	-	.	transcript_id "DNTX_00127114";transcript_type "protein_coding";transcript_biotype "protein_coding";exon_number "9";gene_id "XLOC_015885";gene_name "SHANK1";class_code "=";oId "Brain-Amygdala_00204584";is.last "FALSE";is.first "FALSE";is.singleExon "FALSE"
chr19	transdecoder	exon	50704437	50704514	.	-	.	transcript_id "DNTX_00127114";transcript_type "protein_coding";transcript_biotype "protein_coding";exon_number "8";gene_id "XLOC_015885";gene_name "SHANK1";class_code "=";oId "Brain-Amygdala_00204584";is.last "FALSE";is.first "FALSE";is.singleExon "FALSE"
chr19	transdecoder	exon	50711371	50711487	.	-	.	transcript_id "DNTX_00127114";transcript_type "protein_coding";transcript_biotype "protein_coding";exon_number "7";gene_id "XLOC_015885";gene_name "SHANK1";class_code "=";oId "Brain-Amygdala_00204584";is.last "FALSE";is.first "FALSE";is.singleExon "FALSE"
chr19	transdecoder	exon	50711947	50712114	.	-	.	transcript_id "DNTX_00127114";transcript_type "protein_coding";transcript_biotype "protein_coding";exon_number "6";gene_id "XLOC_015885";gene_name "SHANK1";class_code "=";oId "Brain-Amygdala_00204584";is.last "FALSE";is.first "FALSE";is.singleExon "FALSE"
chr19	transdecoder	exon	50713798	50713949	.	-	.	transcript_id "DNTX_00127114";transcript_type "protein_coding";transcript_biotype "protein_coding";exon_number "5";gene_id "XLOC_015885";gene_name "SHANK1";class_code "=";oId "Brain-Amygdala_00204584";is.last "FALSE";is.first "FALSE";is.singleExon "FALSE"
chr19	transdecoder	exon	50714182	50714290	.	-	.	transcript_id "DNTX_00127114";transcript_type "protein_coding";transcript_biotype "protein_coding";exon_number "4";gene_id "XLOC_015885";gene_name "SHANK1";class_code "=";oId "Brain-Amygdala_00204584";is.last "FALSE";is.first "FALSE";is.singleExon "FALSE"
chr19	transdecoder	exon	50715659	50715730	.	-	.	transcript_id "DNTX_00127114";transcript_type "protein_coding";transcript_biotype "protein_coding";exon_number "3";gene_id "XLOC_015885";gene_name "SHANK1";class_code "=";oId "Brain-Amygdala_00204584";is.last "FALSE";is.first "FALSE";is.singleExon "FALSE"
chr19	transdecoder	exon	50716275	50716478	.	-	.	transcript_id "DNTX_00127114";transcript_type "protein_coding";transcript_biotype "protein_coding";exon_number "2";gene_id "XLOC_015885";gene_name "SHANK1";class_code "=";oId "Brain-Amygdala_00204584";is.last "FALSE";is.first "FALSE";is.singleExon "FALSE"
chr19	transdecoder	exon	50716665	50716938	.	-	.	transcript_id "DNTX_00127114";transcript_type "protein_coding";transcript_biotype "protein_coding";exon_number "1";gene_id "XLOC_015885";gene_name "SHANK1";class_code "=";oId "Brain-Amygdala_00204584";is.last "FALSE";is.first "TRUE";is.singleExon "FALSE"
chr19	transdecoder	five_prime_UTR	50712043	50712114	.	-	.	transcript_id "DNTX_00127114";transcript_type "protein_coding";transcript_biotype "protein_coding";gene_id "XLOC_015885";gene_name "SHANK1";class_code "=";oId "Brain-Amygdala_00204584";is.last "FALSE";is.first "FALSE";is.singleExon "FALSE"
chr19	transdecoder	five_prime_UTR	50713798	50713949	.	-	.	transcript_id "DNTX_00127114";transcript_type "protein_coding";transcript_biotype "protein_coding";gene_id "XLOC_015885";gene_name "SHANK1";class_code "=";oId "Brain-Amygdala_00204584";is.last "FALSE";is.first "FALSE";is.singleExon "FALSE"
chr19	transdecoder	five_prime_UTR	50714182	50714290	.	-	.	transcript_id "DNTX_00127114";transcript_type "protein_coding";transcript_biotype "protein_coding";gene_id "XLOC_015885";gene_name "SHANK1";class_code "=";oId "Brain-Amygdala_00204584";is.last "FALSE";is.first "FALSE";is.singleExon "FALSE"
chr19	transdecoder	five_prime_UTR	50715659	50715730	.	-	.	transcript_id "DNTX_00127114";transcript_type "protein_coding";transcript_biotype "protein_coding";gene_id "XLOC_015885";gene_name "SHANK1";class_code "=";oId "Brain-Amygdala_00204584";is.last "FALSE";is.first "FALSE";is.singleExon "FALSE"
chr19	transdecoder	five_prime_UTR	50716275	50716478	.	-	.	transcript_id "DNTX_00127114";transcript_type "protein_coding";transcript_biotype "protein_coding";gene_id "XLOC_015885";gene_name "SHANK1";class_code "=";oId "Brain-Amygdala_00204584";is.last "FALSE";is.first "FALSE";is.singleExon "FALSE"
chr19	transdecoder	five_prime_UTR	50716665	50716938	.	-	.	transcript_id "DNTX_00127114";transcript_type "protein_coding";transcript_biotype "protein_coding";gene_id "XLOC_015885";gene_name "SHANK1";class_code "=";oId "Brain-Amygdala_00204584";is.last "FALSE";is.first "TRUE";is.singleExon "FALSE"
chr19	transdecoder	start_codon	50712040	50712042	.	-	1	transcript_id "DNTX_00127114";transcript_type "protein_coding";transcript_biotype "protein_coding";gene_id "XLOC_015885";gene_name "SHANK1";class_code "=";oId "Brain-Amygdala_00204584";is.last "FALSE";is.first "FALSE";is.singleExon "FALSE"
chr19	transdecoder	CDS	50661968	50662682	.	-	1	transcript_id "DNTX_00127114";transcript_type "protein_coding";transcript_biotype "protein_coding";gene_id "XLOC_015885";gene_name "SHANK1";class_code "=";oId "Brain-Amygdala_00204584";is.last "FALSE";is.first "FALSE";is.singleExon "FALSE"
chr19	transdecoder	CDS	50666192	50669285	.	-	2	transcript_id "DNTX_00127114";transcript_type "protein_coding";transcript_biotype "protein_coding";gene_id "XLOC_015885";gene_name "SHANK1";class_code "=";oId "Brain-Amygdala_00204584";is.last "FALSE";is.first "FALSE";is.singleExon "FALSE"
chr19	transdecoder	CDS	50672018	50672114	.	-	0	transcript_id "DNTX_00127114";transcript_type "protein_coding";transcript_biotype "protein_coding";gene_id "XLOC_015885";gene_name "SHANK1";class_code "=";oId "Brain-Amygdala_00204584";is.last "FALSE";is.first "FALSE";is.singleExon "FALSE"
chr19	transdecoder	CDS	50686237	50686355	.	-	2	transcript_id "DNTX_00127114";transcript_type "protein_coding";transcript_biotype "protein_coding";gene_id "XLOC_015885";gene_name "SHANK1";class_code "=";oId "Brain-Amygdala_00204584";is.last "FALSE";is.first "FALSE";is.singleExon "FALSE"
chr19	transdecoder	CDS	50686744	50686812	.	-	2	transcript_id "DNTX_00127114";transcript_type "protein_coding";transcript_biotype "protein_coding";gene_id "XLOC_015885";gene_name "SHANK1";class_code "=";oId "Brain-Amygdala_00204584";is.last "FALSE";is.first "FALSE";is.singleExon "FALSE"
chr19	transdecoder	CDS	50687582	50687662	.	-	2	transcript_id "DNTX_00127114";transcript_type "protein_coding";transcript_biotype "protein_coding";gene_id "XLOC_015885";gene_name "SHANK1";class_code "=";oId "Brain-Amygdala_00204584";is.last "FALSE";is.first "FALSE";is.singleExon "FALSE"
chr19	transdecoder	CDS	50687923	50688058	.	-	0	transcript_id "DNTX_00127114";transcript_type "protein_coding";transcript_biotype "protein_coding";gene_id "XLOC_015885";gene_name "SHANK1";class_code "=";oId "Brain-Amygdala_00204584";is.last "FALSE";is.first "FALSE";is.singleExon "FALSE"
chr19	transdecoder	CDS	50688844	50688968	.	-	2	transcript_id "DNTX_00127114";transcript_type "protein_coding";transcript_biotype "protein_coding";gene_id "XLOC_015885";gene_name "SHANK1";class_code "=";oId "Brain-Amygdala_00204584";is.last "FALSE";is.first "FALSE";is.singleExon "FALSE"
chr19	transdecoder	CDS	50689197	50689279	.	-	1	transcript_id "DNTX_00127114";transcript_type "protein_coding";transcript_biotype "protein_coding";gene_id "XLOC_015885";gene_name "SHANK1";class_code "=";oId "Brain-Amygdala_00204584";is.last "FALSE";is.first "FALSE";is.singleExon "FALSE"
chr19	transdecoder	CDS	50697096	50697122	.	-	1	transcript_id "DNTX_00127114";transcript_type "protein_coding";transcript_biotype "protein_coding";gene_id "XLOC_015885";gene_name "SHANK1";class_code "=";oId "Brain-Amygdala_00204584";is.last "FALSE";is.first "FALSE";is.singleExon "FALSE"
chr19	transdecoder	CDS	50697589	50697664	.	-	2	transcript_id "DNTX_00127114";transcript_type "protein_coding";transcript_biotype "protein_coding";gene_id "XLOC_015885";gene_name "SHANK1";class_code "=";oId "Brain-Amygdala_00204584";is.last "FALSE";is.first "FALSE";is.singleExon "FALSE"
chr19	transdecoder	CDS	50697843	50697956	.	-	2	transcript_id "DNTX_00127114";transcript_type "protein_coding";transcript_biotype "protein_coding";gene_id "XLOC_015885";gene_name "SHANK1";class_code "=";oId "Brain-Amygdala_00204584";is.last "FALSE";is.first "FALSE";is.singleExon "FALSE"
chr19	transdecoder	CDS	50702467	50702660	.	-	1	transcript_id "DNTX_00127114";transcript_type "protein_coding";transcript_biotype "protein_coding";gene_id "XLOC_015885";gene_name "SHANK1";class_code "=";oId "Brain-Amygdala_00204584";is.last "FALSE";is.first "FALSE";is.singleExon "FALSE"
chr19	transdecoder	CDS	50703500	50703830	.	-	2	transcript_id "DNTX_00127114";transcript_type "protein_coding";transcript_biotype "protein_coding";gene_id "XLOC_015885";gene_name "SHANK1";class_code "=";oId "Brain-Amygdala_00204584";is.last "FALSE";is.first "FALSE";is.singleExon "FALSE"
chr19	transdecoder	CDS	50704120	50704186	.	-	0	transcript_id "DNTX_00127114";transcript_type "protein_coding";transcript_biotype "protein_coding";gene_id "XLOC_015885";gene_name "SHANK1";class_code "=";oId "Brain-Amygdala_00204584";is.last "FALSE";is.first "FALSE";is.singleExon "FALSE"
chr19	transdecoder	CDS	50704437	50704514	.	-	0	transcript_id "DNTX_00127114";transcript_type "protein_coding";transcript_biotype "protein_coding";gene_id "XLOC_015885";gene_name "SHANK1";class_code "=";oId "Brain-Amygdala_00204584";is.last "FALSE";is.first "FALSE";is.singleExon "FALSE"
chr19	transdecoder	CDS	50711371	50711487	.	-	0	transcript_id "DNTX_00127114";transcript_type "protein_coding";transcript_biotype "protein_coding";gene_id "XLOC_015885";gene_name "SHANK1";class_code "=";oId "Brain-Amygdala_00204584";is.last "FALSE";is.first "FALSE";is.singleExon "FALSE"
chr19	transdecoder	CDS	50711947	50712042	.	-	0	transcript_id "DNTX_00127114";transcript_type "protein_coding";transcript_biotype "protein_coding";gene_id "XLOC_015885";gene_name "SHANK1";class_code "=";oId "Brain-Amygdala_00204584";is.last "FALSE";is.first "FALSE";is.singleExon "FALSE"
chr19	transdecoder	stop_codon	50661965	50661967	.	-	1	transcript_id "DNTX_00127114";transcript_type "protein_coding";transcript_biotype "protein_coding";gene_id "XLOC_015885";gene_name "SHANK1";class_code "=";oId "Brain-Amygdala_00204584";is.last "FALSE";is.first "FALSE";is.singleExon "FALSE"
chr19	transdecoder	three_prime_UTR	50661827	50661964	.	-	.	transcript_id "DNTX_00127114";transcript_type "protein_coding";transcript_biotype "protein_coding";gene_id "XLOC_015885";gene_name "SHANK1";class_code "=";oId "Brain-Amygdala_00204584";is.last "FALSE";is.first "FALSE";is.singleExon "FALSE"
chr19	transdecoder	transcript	50661941	50719450	.	-	.	transcript_id "DNTX_00127115";transcript_type "protein_coding";transcript_biotype "protein_coding";gene_id "XLOC_015885";gene_name "SHANK1";class_code "=";oId "Brain-Amygdala_00204585";is.last "FALSE";is.first "FALSE";is.singleExon "FALSE"
chr19	transdecoder	exon	50661941	50662682	.	-	.	transcript_id "DNTX_00127115";transcript_type "protein_coding";transcript_biotype "protein_coding";exon_number "25";gene_id "XLOC_015885";gene_name "SHANK1";class_code "=";oId "Brain-Amygdala_00204585";is.last "TRUE";is.first "FALSE";is.singleExon "FALSE"
chr19	transdecoder	exon	50666192	50669285	.	-	.	transcript_id "DNTX_00127115";transcript_type "protein_coding";transcript_biotype "protein_coding";exon_number "24";gene_id "XLOC_015885";gene_name "SHANK1";class_code "=";oId "Brain-Amygdala_00204585";is.last "FALSE";is.first "FALSE";is.singleExon "FALSE"
chr19	transdecoder	exon	50672018	50672114	.	-	.	transcript_id "DNTX_00127115";transcript_type "protein_coding";transcript_biotype "protein_coding";exon_number "23";gene_id "XLOC_015885";gene_name "SHANK1";class_code "=";oId "Brain-Amygdala_00204585";is.last "FALSE";is.first "FALSE";is.singleExon "FALSE"
chr19	transdecoder	exon	50686237	50686355	.	-	.	transcript_id "DNTX_00127115";transcript_type "protein_coding";transcript_biotype "protein_coding";exon_number "22";gene_id "XLOC_015885";gene_name "SHANK1";class_code "=";oId "Brain-Amygdala_00204585";is.last "FALSE";is.first "FALSE";is.singleExon "FALSE"
chr19	transdecoder	exon	50686744	50686812	.	-	.	transcript_id "DNTX_00127115";transcript_type "protein_coding";transcript_biotype "protein_coding";exon_number "21";gene_id "XLOC_015885";gene_name "SHANK1";class_code "=";oId "Brain-Amygdala_00204585";is.last "FALSE";is.first "FALSE";is.singleExon "FALSE"
chr19	transdecoder	exon	50687017	50687040	.	-	.	transcript_id "DNTX_00127115";transcript_type "protein_coding";transcript_biotype "protein_coding";exon_number "20";gene_id "XLOC_015885";gene_name "SHANK1";class_code "=";oId "Brain-Amygdala_00204585";is.last "FALSE";is.first "FALSE";is.singleExon "FALSE"
chr19	transdecoder	exon	50687582	50687662	.	-	.	transcript_id "DNTX_00127115";transcript_type "protein_coding";transcript_biotype "protein_coding";exon_number "19";gene_id "XLOC_015885";gene_name "SHANK1";class_code "=";oId "Brain-Amygdala_00204585";is.last "FALSE";is.first "FALSE";is.singleExon "FALSE"
chr19	transdecoder	exon	50687923	50688058	.	-	.	transcript_id "DNTX_00127115";transcript_type "protein_coding";transcript_biotype "protein_coding";exon_number "18";gene_id "XLOC_015885";gene_name "SHANK1";class_code "=";oId "Brain-Amygdala_00204585";is.last "FALSE";is.first "FALSE";is.singleExon "FALSE"
chr19	transdecoder	exon	50688844	50688968	.	-	.	transcript_id "DNTX_00127115";transcript_type "protein_coding";transcript_biotype "protein_coding";exon_number "17";gene_id "XLOC_015885";gene_name "SHANK1";class_code "=";oId "Brain-Amygdala_00204585";is.last "FALSE";is.first "FALSE";is.singleExon "FALSE"
chr19	transdecoder	exon	50689197	50689279	.	-	.	transcript_id "DNTX_00127115";transcript_type "protein_coding";transcript_biotype "protein_coding";exon_number "16";gene_id "XLOC_015885";gene_name "SHANK1";class_code "=";oId "Brain-Amygdala_00204585";is.last "FALSE";is.first "FALSE";is.singleExon "FALSE"
chr19	transdecoder	exon	50697096	50697122	.	-	.	transcript_id "DNTX_00127115";transcript_type "protein_coding";transcript_biotype "protein_coding";exon_number "15";gene_id "XLOC_015885";gene_name "SHANK1";class_code "=";oId "Brain-Amygdala_00204585";is.last "FALSE";is.first "FALSE";is.singleExon "FALSE"
chr19	transdecoder	exon	50697589	50697664	.	-	.	transcript_id "DNTX_00127115";transcript_type "protein_coding";transcript_biotype "protein_coding";exon_number "14";gene_id "XLOC_015885";gene_name "SHANK1";class_code "=";oId "Brain-Amygdala_00204585";is.last "FALSE";is.first "FALSE";is.singleExon "FALSE"
chr19	transdecoder	exon	50697843	50697956	.	-	.	transcript_id "DNTX_00127115";transcript_type "protein_coding";transcript_biotype "protein_coding";exon_number "13";gene_id "XLOC_015885";gene_name "SHANK1";class_code "=";oId "Brain-Amygdala_00204585";is.last "FALSE";is.first "FALSE";is.singleExon "FALSE"
chr19	transdecoder	exon	50702467	50702660	.	-	.	transcript_id "DNTX_00127115";transcript_type "protein_coding";transcript_biotype "protein_coding";exon_number "12";gene_id "XLOC_015885";gene_name "SHANK1";class_code "=";oId "Brain-Amygdala_00204585";is.last "FALSE";is.first "FALSE";is.singleExon "FALSE"
chr19	transdecoder	exon	50703500	50703830	.	-	.	transcript_id "DNTX_00127115";transcript_type "protein_coding";transcript_biotype "protein_coding";exon_number "11";gene_id "XLOC_015885";gene_name "SHANK1";class_code "=";oId "Brain-Amygdala_00204585";is.last "FALSE";is.first "FALSE";is.singleExon "FALSE"
chr19	transdecoder	exon	50704120	50704186	.	-	.	transcript_id "DNTX_00127115";transcript_type "protein_coding";transcript_biotype "protein_coding";exon_number "10";gene_id "XLOC_015885";gene_name "SHANK1";class_code "=";oId "Brain-Amygdala_00204585";is.last "FALSE";is.first "FALSE";is.singleExon "FALSE"
chr19	transdecoder	exon	50704437	50704514	.	-	.	transcript_id "DNTX_00127115";transcript_type "protein_coding";transcript_biotype "protein_coding";exon_number "9";gene_id "XLOC_015885";gene_name "SHANK1";class_code "=";oId "Brain-Amygdala_00204585";is.last "FALSE";is.first "FALSE";is.singleExon "FALSE"
chr19	transdecoder	exon	50711371	50711487	.	-	.	transcript_id "DNTX_00127115";transcript_type "protein_coding";transcript_biotype "protein_coding";exon_number "8";gene_id "XLOC_015885";gene_name "SHANK1";class_code "=";oId "Brain-Amygdala_00204585";is.last "FALSE";is.first "FALSE";is.singleExon "FALSE"
chr19	transdecoder	exon	50711947	50712114	.	-	.	transcript_id "DNTX_00127115";transcript_type "protein_coding";transcript_biotype "protein_coding";exon_number "7";gene_id "XLOC_015885";gene_name "SHANK1";class_code "=";oId "Brain-Amygdala_00204585";is.last "FALSE";is.first "FALSE";is.singleExon "FALSE"
chr19	transdecoder	exon	50713798	50713949	.	-	.	transcript_id "DNTX_00127115";transcript_type "protein_coding";transcript_biotype "protein_coding";exon_number "6";gene_id "XLOC_015885";gene_name "SHANK1";class_code "=";oId "Brain-Amygdala_00204585";is.last "FALSE";is.first "FALSE";is.singleExon "FALSE"
chr19	transdecoder	exon	50714182	50714290	.	-	.	transcript_id "DNTX_00127115";transcript_type "protein_coding";transcript_biotype "protein_coding";exon_number "5";gene_id "XLOC_015885";gene_name "SHANK1";class_code "=";oId "Brain-Amygdala_00204585";is.last "FALSE";is.first "FALSE";is.singleExon "FALSE"
chr19	transdecoder	exon	50715659	50715730	.	-	.	transcript_id "DNTX_00127115";transcript_type "protein_coding";transcript_biotype "protein_coding";exon_number "4";gene_id "XLOC_015885";gene_name "SHANK1";class_code "=";oId "Brain-Amygdala_00204585";is.last "FALSE";is.first "FALSE";is.singleExon "FALSE"
chr19	transdecoder	exon	50716275	50716478	.	-	.	transcript_id "DNTX_00127115";transcript_type "protein_coding";transcript_biotype "protein_coding";exon_number "3";gene_id "XLOC_015885";gene_name "SHANK1";class_code "=";oId "Brain-Amygdala_00204585";is.last "FALSE";is.first "FALSE";is.singleExon "FALSE"
chr19	transdecoder	exon	50716665	50716962	.	-	.	transcript_id "DNTX_00127115";transcript_type "protein_coding";transcript_biotype "protein_coding";exon_number "2";gene_id "XLOC_015885";gene_name "SHANK1";class_code "=";oId "Brain-Amygdala_00204585";is.last "FALSE";is.first "FALSE";is.singleExon "FALSE"
chr19	transdecoder	exon	50719406	50719450	.	-	.	transcript_id "DNTX_00127115";transcript_type "protein_coding";transcript_biotype "protein_coding";exon_number "1";gene_id "XLOC_015885";gene_name "SHANK1";class_code "=";oId "Brain-Amygdala_00204585";is.last "FALSE";is.first "TRUE";is.singleExon "FALSE"
chr19	transdecoder	five_prime_UTR	50716920	50716962	.	-	.	transcript_id "DNTX_00127115";transcript_type "protein_coding";transcript_biotype "protein_coding";gene_id "XLOC_015885";gene_name "SHANK1";class_code "=";oId "Brain-Amygdala_00204585";is.last "FALSE";is.first "FALSE";is.singleExon "FALSE"
chr19	transdecoder	five_prime_UTR	50719406	50719450	.	-	.	transcript_id "DNTX_00127115";transcript_type "protein_coding";transcript_biotype "protein_coding";gene_id "XLOC_015885";gene_name "SHANK1";class_code "=";oId "Brain-Amygdala_00204585";is.last "FALSE";is.first "TRUE";is.singleExon "FALSE"
chr19	transdecoder	start_codon	50716917	50716919	.	-	1	transcript_id "DNTX_00127115";transcript_type "protein_coding";transcript_biotype "protein_coding";gene_id "XLOC_015885";gene_name "SHANK1";class_code "=";oId "Brain-Amygdala_00204585";is.last "FALSE";is.first "FALSE";is.singleExon "FALSE"
chr19	transdecoder	CDS	50661968	50662682	.	-	1	transcript_id "DNTX_00127115";transcript_type "protein_coding";transcript_biotype "protein_coding";gene_id "XLOC_015885";gene_name "SHANK1";class_code "=";oId "Brain-Amygdala_00204585";is.last "FALSE";is.first "FALSE";is.singleExon "FALSE"
chr19	transdecoder	CDS	50666192	50669285	.	-	2	transcript_id "DNTX_00127115";transcript_type "protein_coding";transcript_biotype "protein_coding";gene_id "XLOC_015885";gene_name "SHANK1";class_code "=";oId "Brain-Amygdala_00204585";is.last "FALSE";is.first "FALSE";is.singleExon "FALSE"
chr19	transdecoder	CDS	50672018	50672114	.	-	0	transcript_id "DNTX_00127115";transcript_type "protein_coding";transcript_biotype "protein_coding";gene_id "XLOC_015885";gene_name "SHANK1";class_code "=";oId "Brain-Amygdala_00204585";is.last "FALSE";is.first "FALSE";is.singleExon "FALSE"
chr19	transdecoder	CDS	50686237	50686355	.	-	2	transcript_id "DNTX_00127115";transcript_type "protein_coding";transcript_biotype "protein_coding";gene_id "XLOC_015885";gene_name "SHANK1";class_code "=";oId "Brain-Amygdala_00204585";is.last "FALSE";is.first "FALSE";is.singleExon "FALSE"
chr19	transdecoder	CDS	50686744	50686812	.	-	2	transcript_id "DNTX_00127115";transcript_type "protein_coding";transcript_biotype "protein_coding";gene_id "XLOC_015885";gene_name "SHANK1";class_code "=";oId "Brain-Amygdala_00204585";is.last "FALSE";is.first "FALSE";is.singleExon "FALSE"
chr19	transdecoder	CDS	50687017	50687040	.	-	2	transcript_id "DNTX_00127115";transcript_type "protein_coding";transcript_biotype "protein_coding";gene_id "XLOC_015885";gene_name "SHANK1";class_code "=";oId "Brain-Amygdala_00204585";is.last "FALSE";is.first "FALSE";is.singleExon "FALSE"
chr19	transdecoder	CDS	50687582	50687662	.	-	2	transcript_id "DNTX_00127115";transcript_type "protein_coding";transcript_biotype "protein_coding";gene_id "XLOC_015885";gene_name "SHANK1";class_code "=";oId "Brain-Amygdala_00204585";is.last "FALSE";is.first "FALSE";is.singleExon "FALSE"
chr19	transdecoder	CDS	50687923	50688058	.	-	0	transcript_id "DNTX_00127115";transcript_type "protein_coding";transcript_biotype "protein_coding";gene_id "XLOC_015885";gene_name "SHANK1";class_code "=";oId "Brain-Amygdala_00204585";is.last "FALSE";is.first "FALSE";is.singleExon "FALSE"
chr19	transdecoder	CDS	50688844	50688968	.	-	2	transcript_id "DNTX_00127115";transcript_type "protein_coding";transcript_biotype "protein_coding";gene_id "XLOC_015885";gene_name "SHANK1";class_code "=";oId "Brain-Amygdala_00204585";is.last "FALSE";is.first "FALSE";is.singleExon "FALSE"
chr19	transdecoder	CDS	50689197	50689279	.	-	1	transcript_id "DNTX_00127115";transcript_type "protein_coding";transcript_biotype "protein_coding";gene_id "XLOC_015885";gene_name "SHANK1";class_code "=";oId "Brain-Amygdala_00204585";is.last "FALSE";is.first "FALSE";is.singleExon "FALSE"
chr19	transdecoder	CDS	50697096	50697122	.	-	1	transcript_id "DNTX_00127115";transcript_type "protein_coding";transcript_biotype "protein_coding";gene_id "XLOC_015885";gene_name "SHANK1";class_code "=";oId "Brain-Amygdala_00204585";is.last "FALSE";is.first "FALSE";is.singleExon "FALSE"
chr19	transdecoder	CDS	50697589	50697664	.	-	2	transcript_id "DNTX_00127115";transcript_type "protein_coding";transcript_biotype "protein_coding";gene_id "XLOC_015885";gene_name "SHANK1";class_code "=";oId "Brain-Amygdala_00204585";is.last "FALSE";is.first "FALSE";is.singleExon "FALSE"
chr19	transdecoder	CDS	50697843	50697956	.	-	2	transcript_id "DNTX_00127115";transcript_type "protein_coding";transcript_biotype "protein_coding";gene_id "XLOC_015885";gene_name "SHANK1";class_code "=";oId "Brain-Amygdala_00204585";is.last "FALSE";is.first "FALSE";is.singleExon "FALSE"
chr19	transdecoder	CDS	50702467	50702660	.	-	1	transcript_id "DNTX_00127115";transcript_type "protein_coding";transcript_biotype "protein_coding";gene_id "XLOC_015885";gene_name "SHANK1";class_code "=";oId "Brain-Amygdala_00204585";is.last "FALSE";is.first "FALSE";is.singleExon "FALSE"
chr19	transdecoder	CDS	50703500	50703830	.	-	2	transcript_id "DNTX_00127115";transcript_type "protein_coding";transcript_biotype "protein_coding";gene_id "XLOC_015885";gene_name "SHANK1";class_code "=";oId "Brain-Amygdala_00204585";is.last "FALSE";is.first "FALSE";is.singleExon "FALSE"
chr19	transdecoder	CDS	50704120	50704186	.	-	0	transcript_id "DNTX_00127115";transcript_type "protein_coding";transcript_biotype "protein_coding";gene_id "XLOC_015885";gene_name "SHANK1";class_code "=";oId "Brain-Amygdala_00204585";is.last "FALSE";is.first "FALSE";is.singleExon "FALSE"
chr19	transdecoder	CDS	50704437	50704514	.	-	0	transcript_id "DNTX_00127115";transcript_type "protein_coding";transcript_biotype "protein_coding";gene_id "XLOC_015885";gene_name "SHANK1";class_code "=";oId "Brain-Amygdala_00204585";is.last "FALSE";is.first "FALSE";is.singleExon "FALSE"
chr19	transdecoder	CDS	50711371	50711487	.	-	0	transcript_id "DNTX_00127115";transcript_type "protein_coding";transcript_biotype "protein_coding";gene_id "XLOC_015885";gene_name "SHANK1";class_code "=";oId "Brain-Amygdala_00204585";is.last "FALSE";is.first "FALSE";is.singleExon "FALSE"
chr19	transdecoder	CDS	50711947	50712114	.	-	0	transcript_id "DNTX_00127115";transcript_type "protein_coding";transcript_biotype "protein_coding";gene_id "XLOC_015885";gene_name "SHANK1";class_code "=";oId "Brain-Amygdala_00204585";is.last "FALSE";is.first "FALSE";is.singleExon "FALSE"
chr19	transdecoder	CDS	50713798	50713949	.	-	2	transcript_id "DNTX_00127115";transcript_type "protein_coding";transcript_biotype "protein_coding";gene_id "XLOC_015885";gene_name "SHANK1";class_code "=";oId "Brain-Amygdala_00204585";is.last "FALSE";is.first "FALSE";is.singleExon "FALSE"
chr19	transdecoder	CDS	50714182	50714290	.	-	0	transcript_id "DNTX_00127115";transcript_type "protein_coding";transcript_biotype "protein_coding";gene_id "XLOC_015885";gene_name "SHANK1";class_code "=";oId "Brain-Amygdala_00204585";is.last "FALSE";is.first "FALSE";is.singleExon "FALSE"
chr19	transdecoder	CDS	50715659	50715730	.	-	0	transcript_id "DNTX_00127115";transcript_type "protein_coding";transcript_biotype "protein_coding";gene_id "XLOC_015885";gene_name "SHANK1";class_code "=";oId "Brain-Amygdala_00204585";is.last "FALSE";is.first "FALSE";is.singleExon "FALSE"
chr19	transdecoder	CDS	50716275	50716478	.	-	0	transcript_id "DNTX_00127115";transcript_type "protein_coding";transcript_biotype "protein_coding";gene_id "XLOC_015885";gene_name "SHANK1";class_code "=";oId "Brain-Amygdala_00204585";is.last "FALSE";is.first "FALSE";is.singleExon "FALSE"
chr19	transdecoder	CDS	50716665	50716919	.	-	0	transcript_id "DNTX_00127115";transcript_type "protein_coding";transcript_biotype "protein_coding";gene_id "XLOC_015885";gene_name "SHANK1";class_code "=";oId "Brain-Amygdala_00204585";is.last "FALSE";is.first "FALSE";is.singleExon "FALSE"
chr19	transdecoder	stop_codon	50661965	50661967	.	-	1	transcript_id "DNTX_00127115";transcript_type "protein_coding";transcript_biotype "protein_coding";gene_id "XLOC_015885";gene_name "SHANK1";class_code "=";oId "Brain-Amygdala_00204585";is.last "FALSE";is.first "FALSE";is.singleExon "FALSE"
chr19	transdecoder	three_prime_UTR	50661941	50661964	.	-	.	transcript_id "DNTX_00127115";transcript_type "protein_coding";transcript_biotype "protein_coding";gene_id "XLOC_015885";gene_name "SHANK1";class_code "=";oId "Brain-Amygdala_00204585";is.last "FALSE";is.first "FALSE";is.singleExon "FALSE"
chr19	transdecoder	transcript	50661965	50716919	.	-	.	transcript_id "DNTX_00127116";transcript_type "protein_coding";transcript_biotype "protein_coding";gene_id "XLOC_015885";gene_name "SHANK1";class_code "=";oId "Brain-Amygdala_00204586";is.last "FALSE";is.first "FALSE";is.singleExon "FALSE"
chr19	transdecoder	exon	50661965	50662682	.	-	.	transcript_id "DNTX_00127116";transcript_type "protein_coding";transcript_biotype "protein_coding";exon_number "22";gene_id "XLOC_015885";gene_name "SHANK1";class_code "=";oId "Brain-Amygdala_00204586";is.last "TRUE";is.first "FALSE";is.singleExon "FALSE"
chr19	transdecoder	exon	50666192	50669285	.	-	.	transcript_id "DNTX_00127116";transcript_type "protein_coding";transcript_biotype "protein_coding";exon_number "21";gene_id "XLOC_015885";gene_name "SHANK1";class_code "=";oId "Brain-Amygdala_00204586";is.last "FALSE";is.first "FALSE";is.singleExon "FALSE"
chr19	transdecoder	exon	50672018	50672114	.	-	.	transcript_id "DNTX_00127116";transcript_type "protein_coding";transcript_biotype "protein_coding";exon_number "20";gene_id "XLOC_015885";gene_name "SHANK1";class_code "=";oId "Brain-Amygdala_00204586";is.last "FALSE";is.first "FALSE";is.singleExon "FALSE"
chr19	transdecoder	exon	50686237	50686355	.	-	.	transcript_id "DNTX_00127116";transcript_type "protein_coding";transcript_biotype "protein_coding";exon_number "19";gene_id "XLOC_015885";gene_name "SHANK1";class_code "=";oId "Brain-Amygdala_00204586";is.last "FALSE";is.first "FALSE";is.singleExon "FALSE"
chr19	transdecoder	exon	50686744	50686812	.	-	.	transcript_id "DNTX_00127116";transcript_type "protein_coding";transcript_biotype "protein_coding";exon_number "18";gene_id "XLOC_015885";gene_name "SHANK1";class_code "=";oId "Brain-Amygdala_00204586";is.last "FALSE";is.first "FALSE";is.singleExon "FALSE"
chr19	transdecoder	exon	50687582	50687662	.	-	.	transcript_id "DNTX_00127116";transcript_type "protein_coding";transcript_biotype "protein_coding";exon_number "17";gene_id "XLOC_015885";gene_name "SHANK1";class_code "=";oId "Brain-Amygdala_00204586";is.last "FALSE";is.first "FALSE";is.singleExon "FALSE"
chr19	transdecoder	exon	50687923	50688058	.	-	.	transcript_id "DNTX_00127116";transcript_type "protein_coding";transcript_biotype "protein_coding";exon_number "16";gene_id "XLOC_015885";gene_name "SHANK1";class_code "=";oId "Brain-Amygdala_00204586";is.last "FALSE";is.first "FALSE";is.singleExon "FALSE"
chr19	transdecoder	exon	50688844	50688968	.	-	.	transcript_id "DNTX_00127116";transcript_type "protein_coding";transcript_biotype "protein_coding";exon_number "15";gene_id "XLOC_015885";gene_name "SHANK1";class_code "=";oId "Brain-Amygdala_00204586";is.last "FALSE";is.first "FALSE";is.singleExon "FALSE"
chr19	transdecoder	exon	50689197	50689279	.	-	.	transcript_id "DNTX_00127116";transcript_type "protein_coding";transcript_biotype "protein_coding";exon_number "14";gene_id "XLOC_015885";gene_name "SHANK1";class_code "=";oId "Brain-Amygdala_00204586";is.last "FALSE";is.first "FALSE";is.singleExon "FALSE"
chr19	transdecoder	exon	50697589	50697664	.	-	.	transcript_id "DNTX_00127116";transcript_type "protein_coding";transcript_biotype "protein_coding";exon_number "13";gene_id "XLOC_015885";gene_name "SHANK1";class_code "=";oId "Brain-Amygdala_00204586";is.last "FALSE";is.first "FALSE";is.singleExon "FALSE"
chr19	transdecoder	exon	50697843	50697956	.	-	.	transcript_id "DNTX_00127116";transcript_type "protein_coding";transcript_biotype "protein_coding";exon_number "12";gene_id "XLOC_015885";gene_name "SHANK1";class_code "=";oId "Brain-Amygdala_00204586";is.last "FALSE";is.first "FALSE";is.singleExon "FALSE"
chr19	transdecoder	exon	50702467	50702660	.	-	.	transcript_id "DNTX_00127116";transcript_type "protein_coding";transcript_biotype "protein_coding";exon_number "11";gene_id "XLOC_015885";gene_name "SHANK1";class_code "=";oId "Brain-Amygdala_00204586";is.last "FALSE";is.first "FALSE";is.singleExon "FALSE"
chr19	transdecoder	exon	50703500	50703830	.	-	.	transcript_id "DNTX_00127116";transcript_type "protein_coding";transcript_biotype "protein_coding";exon_number "10";gene_id "XLOC_015885";gene_name "SHANK1";class_code "=";oId "Brain-Amygdala_00204586";is.last "FALSE";is.first "FALSE";is.singleExon "FALSE"
chr19	transdecoder	exon	50704120	50704186	.	-	.	transcript_id "DNTX_00127116";transcript_type "protein_coding";transcript_biotype "protein_coding";exon_number "9";gene_id "XLOC_015885";gene_name "SHANK1";class_code "=";oId "Brain-Amygdala_00204586";is.last "FALSE";is.first "FALSE";is.singleExon "FALSE"
chr19	transdecoder	exon	50704437	50704514	.	-	.	transcript_id "DNTX_00127116";transcript_type "protein_coding";transcript_biotype "protein_coding";exon_number "8";gene_id "XLOC_015885";gene_name "SHANK1";class_code "=";oId "Brain-Amygdala_00204586";is.last "FALSE";is.first "FALSE";is.singleExon "FALSE"
chr19	transdecoder	exon	50711371	50711487	.	-	.	transcript_id "DNTX_00127116";transcript_type "protein_coding";transcript_biotype "protein_coding";exon_number "7";gene_id "XLOC_015885";gene_name "SHANK1";class_code "=";oId "Brain-Amygdala_00204586";is.last "FALSE";is.first "FALSE";is.singleExon "FALSE"
chr19	transdecoder	exon	50711947	50712114	.	-	.	transcript_id "DNTX_00127116";transcript_type "protein_coding";transcript_biotype "protein_coding";exon_number "6";gene_id "XLOC_015885";gene_name "SHANK1";class_code "=";oId "Brain-Amygdala_00204586";is.last "FALSE";is.first "FALSE";is.singleExon "FALSE"
chr19	transdecoder	exon	50713798	50713949	.	-	.	transcript_id "DNTX_00127116";transcript_type "protein_coding";transcript_biotype "protein_coding";exon_number "5";gene_id "XLOC_015885";gene_name "SHANK1";class_code "=";oId "Brain-Amygdala_00204586";is.last "FALSE";is.first "FALSE";is.singleExon "FALSE"
chr19	transdecoder	exon	50714182	50714290	.	-	.	transcript_id "DNTX_00127116";transcript_type "protein_coding";transcript_biotype "protein_coding";exon_number "4";gene_id "XLOC_015885";gene_name "SHANK1";class_code "=";oId "Brain-Amygdala_00204586";is.last "FALSE";is.first "FALSE";is.singleExon "FALSE"
chr19	transdecoder	exon	50715659	50715730	.	-	.	transcript_id "DNTX_00127116";transcript_type "protein_coding";transcript_biotype "protein_coding";exon_number "3";gene_id "XLOC_015885";gene_name "SHANK1";class_code "=";oId "Brain-Amygdala_00204586";is.last "FALSE";is.first "FALSE";is.singleExon "FALSE"
chr19	transdecoder	exon	50716275	50716478	.	-	.	transcript_id "DNTX_00127116";transcript_type "protein_coding";transcript_biotype "protein_coding";exon_number "2";gene_id "XLOC_015885";gene_name "SHANK1";class_code "=";oId "Brain-Amygdala_00204586";is.last "FALSE";is.first "FALSE";is.singleExon "FALSE"
chr19	transdecoder	exon	50716665	50716919	.	-	.	transcript_id "DNTX_00127116";transcript_type "protein_coding";transcript_biotype "protein_coding";exon_number "1";gene_id "XLOC_015885";gene_name "SHANK1";class_code "=";oId "Brain-Amygdala_00204586";is.last "FALSE";is.first "TRUE";is.singleExon "FALSE"
chr19	transdecoder	start_codon	50716917	50716919	.	-	1	transcript_id "DNTX_00127116";transcript_type "protein_coding";transcript_biotype "protein_coding";gene_id "XLOC_015885";gene_name "SHANK1";class_code "=";oId "Brain-Amygdala_00204586";is.last "FALSE";is.first "FALSE";is.singleExon "FALSE"
chr19	transdecoder	CDS	50661968	50662682	.	-	1	transcript_id "DNTX_00127116";transcript_type "protein_coding";transcript_biotype "protein_coding";gene_id "XLOC_015885";gene_name "SHANK1";class_code "=";oId "Brain-Amygdala_00204586";is.last "FALSE";is.first "FALSE";is.singleExon "FALSE"
chr19	transdecoder	CDS	50666192	50669285	.	-	2	transcript_id "DNTX_00127116";transcript_type "protein_coding";transcript_biotype "protein_coding";gene_id "XLOC_015885";gene_name "SHANK1";class_code "=";oId "Brain-Amygdala_00204586";is.last "FALSE";is.first "FALSE";is.singleExon "FALSE"
chr19	transdecoder	CDS	50672018	50672114	.	-	0	transcript_id "DNTX_00127116";transcript_type "protein_coding";transcript_biotype "protein_coding";gene_id "XLOC_015885";gene_name "SHANK1";class_code "=";oId "Brain-Amygdala_00204586";is.last "FALSE";is.first "FALSE";is.singleExon "FALSE"
chr19	transdecoder	CDS	50686237	50686355	.	-	2	transcript_id "DNTX_00127116";transcript_type "protein_coding";transcript_biotype "protein_coding";gene_id "XLOC_015885";gene_name "SHANK1";class_code "=";oId "Brain-Amygdala_00204586";is.last "FALSE";is.first "FALSE";is.singleExon "FALSE"
chr19	transdecoder	CDS	50686744	50686812	.	-	2	transcript_id "DNTX_00127116";transcript_type "protein_coding";transcript_biotype "protein_coding";gene_id "XLOC_015885";gene_name "SHANK1";class_code "=";oId "Brain-Amygdala_00204586";is.last "FALSE";is.first "FALSE";is.singleExon "FALSE"
chr19	transdecoder	CDS	50687582	50687662	.	-	2	transcript_id "DNTX_00127116";transcript_type "protein_coding";transcript_biotype "protein_coding";gene_id "XLOC_015885";gene_name "SHANK1";class_code "=";oId "Brain-Amygdala_00204586";is.last "FALSE";is.first "FALSE";is.singleExon "FALSE"
chr19	transdecoder	CDS	50687923	50688058	.	-	0	transcript_id "DNTX_00127116";transcript_type "protein_coding";transcript_biotype "protein_coding";gene_id "XLOC_015885";gene_name "SHANK1";class_code "=";oId "Brain-Amygdala_00204586";is.last "FALSE";is.first "FALSE";is.singleExon "FALSE"
chr19	transdecoder	CDS	50688844	50688968	.	-	2	transcript_id "DNTX_00127116";transcript_type "protein_coding";transcript_biotype "protein_coding";gene_id "XLOC_015885";gene_name "SHANK1";class_code "=";oId "Brain-Amygdala_00204586";is.last "FALSE";is.first "FALSE";is.singleExon "FALSE"
chr19	transdecoder	CDS	50689197	50689279	.	-	1	transcript_id "DNTX_00127116";transcript_type "protein_coding";transcript_biotype "protein_coding";gene_id "XLOC_015885";gene_name "SHANK1";class_code "=";oId "Brain-Amygdala_00204586";is.last "FALSE";is.first "FALSE";is.singleExon "FALSE"
chr19	transdecoder	CDS	50697589	50697664	.	-	2	transcript_id "DNTX_00127116";transcript_type "protein_coding";transcript_biotype "protein_coding";gene_id "XLOC_015885";gene_name "SHANK1";class_code "=";oId "Brain-Amygdala_00204586";is.last "FALSE";is.first "FALSE";is.singleExon "FALSE"
chr19	transdecoder	CDS	50697843	50697956	.	-	2	transcript_id "DNTX_00127116";transcript_type "protein_coding";transcript_biotype "protein_coding";gene_id "XLOC_015885";gene_name "SHANK1";class_code "=";oId "Brain-Amygdala_00204586";is.last "FALSE";is.first "FALSE";is.singleExon "FALSE"
chr19	transdecoder	CDS	50702467	50702660	.	-	1	transcript_id "DNTX_00127116";transcript_type "protein_coding";transcript_biotype "protein_coding";gene_id "XLOC_015885";gene_name "SHANK1";class_code "=";oId "Brain-Amygdala_00204586";is.last "FALSE";is.first "FALSE";is.singleExon "FALSE"
chr19	transdecoder	CDS	50703500	50703830	.	-	2	transcript_id "DNTX_00127116";transcript_type "protein_coding";transcript_biotype "protein_coding";gene_id "XLOC_015885";gene_name "SHANK1";class_code "=";oId "Brain-Amygdala_00204586";is.last "FALSE";is.first "FALSE";is.singleExon "FALSE"
chr19	transdecoder	CDS	50704120	50704186	.	-	0	transcript_id "DNTX_00127116";transcript_type "protein_coding";transcript_biotype "protein_coding";gene_id "XLOC_015885";gene_name "SHANK1";class_code "=";oId "Brain-Amygdala_00204586";is.last "FALSE";is.first "FALSE";is.singleExon "FALSE"
chr19	transdecoder	CDS	50704437	50704514	.	-	0	transcript_id "DNTX_00127116";transcript_type "protein_coding";transcript_biotype "protein_coding";gene_id "XLOC_015885";gene_name "SHANK1";class_code "=";oId "Brain-Amygdala_00204586";is.last "FALSE";is.first "FALSE";is.singleExon "FALSE"
chr19	transdecoder	CDS	50711371	50711487	.	-	0	transcript_id "DNTX_00127116";transcript_type "protein_coding";transcript_biotype "protein_coding";gene_id "XLOC_015885";gene_name "SHANK1";class_code "=";oId "Brain-Amygdala_00204586";is.last "FALSE";is.first "FALSE";is.singleExon "FALSE"
chr19	transdecoder	CDS	50711947	50712114	.	-	0	transcript_id "DNTX_00127116";transcript_type "protein_coding";transcript_biotype "protein_coding";gene_id "XLOC_015885";gene_name "SHANK1";class_code "=";oId "Brain-Amygdala_00204586";is.last "FALSE";is.first "FALSE";is.singleExon "FALSE"
chr19	transdecoder	CDS	50713798	50713949	.	-	2	transcript_id "DNTX_00127116";transcript_type "protein_coding";transcript_biotype "protein_coding";gene_id "XLOC_015885";gene_name "SHANK1";class_code "=";oId "Brain-Amygdala_00204586";is.last "FALSE";is.first "FALSE";is.singleExon "FALSE"
chr19	transdecoder	CDS	50714182	50714290	.	-	0	transcript_id "DNTX_00127116";transcript_type "protein_coding";transcript_biotype "protein_coding";gene_id "XLOC_015885";gene_name "SHANK1";class_code "=";oId "Brain-Amygdala_00204586";is.last "FALSE";is.first "FALSE";is.singleExon "FALSE"
chr19	transdecoder	CDS	50715659	50715730	.	-	0	transcript_id "DNTX_00127116";transcript_type "protein_coding";transcript_biotype "protein_coding";gene_id "XLOC_015885";gene_name "SHANK1";class_code "=";oId "Brain-Amygdala_00204586";is.last "FALSE";is.first "FALSE";is.singleExon "FALSE"
chr19	transdecoder	CDS	50716275	50716478	.	-	0	transcript_id "DNTX_00127116";transcript_type "protein_coding";transcript_biotype "protein_coding";gene_id "XLOC_015885";gene_name "SHANK1";class_code "=";oId "Brain-Amygdala_00204586";is.last "FALSE";is.first "FALSE";is.singleExon "FALSE"
chr19	transdecoder	CDS	50716665	50716919	.	-	0	transcript_id "DNTX_00127116";transcript_type "protein_coding";transcript_biotype "protein_coding";gene_id "XLOC_015885";gene_name "SHANK1";class_code "=";oId "Brain-Amygdala_00204586";is.last "FALSE";is.first "TRUE";is.singleExon "FALSE"
chr19	transdecoder	stop_codon	50661965	50661967	.	-	1	transcript_id "DNTX_00127116";transcript_type "protein_coding";transcript_biotype "protein_coding";gene_id "XLOC_015885";gene_name "SHANK1";class_code "=";oId "Brain-Amygdala_00204586";is.last "FALSE";is.first "FALSE";is.singleExon "FALSE"
chr19	transdecoder	transcript	50702943	50716919	.	-	.	transcript_id "DNTX_00137258";transcript_type "protein_coding";transcript_biotype "protein_coding";gene_id "XLOC_015885";gene_name "SHANK1";class_code "j";oId "Retina_Fetal.Tissue_00576559";is.last "FALSE";is.first "FALSE";is.singleExon "FALSE"
chr19	transdecoder	exon	50702943	50703830	.	-	.	transcript_id "DNTX_00137258";transcript_type "protein_coding";transcript_biotype "protein_coding";exon_number "10";gene_id "XLOC_015885";gene_name "SHANK1";class_code "j";oId "Retina_Fetal.Tissue_00576559";is.last "TRUE";novel_exon_id "nvl_exon109830";novel_exon_type "A5SS";is.first "FALSE";is.singleExon "FALSE"
chr19	transdecoder	exon	50704120	50704186	.	-	.	transcript_id "DNTX_00137258";transcript_type "protein_coding";transcript_biotype "protein_coding";exon_number "9";gene_id "XLOC_015885";gene_name "SHANK1";class_code "j";oId "Retina_Fetal.Tissue_00576559";is.last "FALSE";is.first "FALSE";is.singleExon "FALSE"
chr19	transdecoder	exon	50704437	50704514	.	-	.	transcript_id "DNTX_00137258";transcript_type "protein_coding";transcript_biotype "protein_coding";exon_number "8";gene_id "XLOC_015885";gene_name "SHANK1";class_code "j";oId "Retina_Fetal.Tissue_00576559";is.last "FALSE";is.first "FALSE";is.singleExon "FALSE"
chr19	transdecoder	exon	50711371	50711487	.	-	.	transcript_id "DNTX_00137258";transcript_type "protein_coding";transcript_biotype "protein_coding";exon_number "7";gene_id "XLOC_015885";gene_name "SHANK1";class_code "j";oId "Retina_Fetal.Tissue_00576559";is.last "FALSE";is.first "FALSE";is.singleExon "FALSE"
chr19	transdecoder	exon	50711947	50712114	.	-	.	transcript_id "DNTX_00137258";transcript_type "protein_coding";transcript_biotype "protein_coding";exon_number "6";gene_id "XLOC_015885";gene_name "SHANK1";class_code "j";oId "Retina_Fetal.Tissue_00576559";is.last "FALSE";is.first "FALSE";is.singleExon "FALSE"
chr19	transdecoder	exon	50713798	50713949	.	-	.	transcript_id "DNTX_00137258";transcript_type "protein_coding";transcript_biotype "protein_coding";exon_number "5";gene_id "XLOC_015885";gene_name "SHANK1";class_code "j";oId "Retina_Fetal.Tissue_00576559";is.last "FALSE";is.first "FALSE";is.singleExon "FALSE"
chr19	transdecoder	exon	50714182	50714290	.	-	.	transcript_id "DNTX_00137258";transcript_type "protein_coding";transcript_biotype "protein_coding";exon_number "4";gene_id "XLOC_015885";gene_name "SHANK1";class_code "j";oId "Retina_Fetal.Tissue_00576559";is.last "FALSE";is.first "FALSE";is.singleExon "FALSE"
chr19	transdecoder	exon	50715659	50715730	.	-	.	transcript_id "DNTX_00137258";transcript_type "protein_coding";transcript_biotype "protein_coding";exon_number "3";gene_id "XLOC_015885";gene_name "SHANK1";class_code "j";oId "Retina_Fetal.Tissue_00576559";is.last "FALSE";is.first "FALSE";is.singleExon "FALSE"
chr19	transdecoder	exon	50716275	50716478	.	-	.	transcript_id "DNTX_00137258";transcript_type "protein_coding";transcript_biotype "protein_coding";exon_number "2";gene_id "XLOC_015885";gene_name "SHANK1";class_code "j";oId "Retina_Fetal.Tissue_00576559";is.last "FALSE";is.first "FALSE";is.singleExon "FALSE"
chr19	transdecoder	exon	50716665	50716919	.	-	.	transcript_id "DNTX_00137258";transcript_type "protein_coding";transcript_biotype "protein_coding";exon_number "1";gene_id "XLOC_015885";gene_name "SHANK1";class_code "j";oId "Retina_Fetal.Tissue_00576559";is.last "FALSE";is.first "TRUE";is.singleExon "FALSE"
chr19	transdecoder	start_codon	50716917	50716919	.	-	2	transcript_id "DNTX_00137258";transcript_type "protein_coding";transcript_biotype "protein_coding";gene_id "XLOC_015885";gene_name "SHANK1";class_code "j";oId "Retina_Fetal.Tissue_00576559";is.last "FALSE";is.first "FALSE";is.singleExon "FALSE"
chr19	transdecoder	CDS	50703499	50703830	.	-	2	transcript_id "DNTX_00137258";transcript_type "protein_coding";transcript_biotype "protein_coding";gene_id "XLOC_015885";gene_name "SHANK1";class_code "j";oId "Retina_Fetal.Tissue_00576559";is.last "FALSE";is.first "FALSE";is.singleExon "FALSE"
chr19	transdecoder	CDS	50704120	50704186	.	-	0	transcript_id "DNTX_00137258";transcript_type "protein_coding";transcript_biotype "protein_coding";gene_id "XLOC_015885";gene_name "SHANK1";class_code "j";oId "Retina_Fetal.Tissue_00576559";is.last "FALSE";is.first "FALSE";is.singleExon "FALSE"
chr19	transdecoder	CDS	50704437	50704514	.	-	0	transcript_id "DNTX_00137258";transcript_type "protein_coding";transcript_biotype "protein_coding";gene_id "XLOC_015885";gene_name "SHANK1";class_code "j";oId "Retina_Fetal.Tissue_00576559";is.last "FALSE";is.first "FALSE";is.singleExon "FALSE"
chr19	transdecoder	CDS	50711371	50711487	.	-	0	transcript_id "DNTX_00137258";transcript_type "protein_coding";transcript_biotype "protein_coding";gene_id "XLOC_015885";gene_name "SHANK1";class_code "j";oId "Retina_Fetal.Tissue_00576559";is.last "FALSE";is.first "FALSE";is.singleExon "FALSE"
chr19	transdecoder	CDS	50711947	50712114	.	-	0	transcript_id "DNTX_00137258";transcript_type "protein_coding";transcript_biotype "protein_coding";gene_id "XLOC_015885";gene_name "SHANK1";class_code "j";oId "Retina_Fetal.Tissue_00576559";is.last "FALSE";is.first "FALSE";is.singleExon "FALSE"
chr19	transdecoder	CDS	50713798	50713949	.	-	2	transcript_id "DNTX_00137258";transcript_type "protein_coding";transcript_biotype "protein_coding";gene_id "XLOC_015885";gene_name "SHANK1";class_code "j";oId "Retina_Fetal.Tissue_00576559";is.last "FALSE";is.first "FALSE";is.singleExon "FALSE"
chr19	transdecoder	CDS	50714182	50714290	.	-	0	transcript_id "DNTX_00137258";transcript_type "protein_coding";transcript_biotype "protein_coding";gene_id "XLOC_015885";gene_name "SHANK1";class_code "j";oId "Retina_Fetal.Tissue_00576559";is.last "FALSE";is.first "FALSE";is.singleExon "FALSE"
chr19	transdecoder	CDS	50715659	50715730	.	-	0	transcript_id "DNTX_00137258";transcript_type "protein_coding";transcript_biotype "protein_coding";gene_id "XLOC_015885";gene_name "SHANK1";class_code "j";oId "Retina_Fetal.Tissue_00576559";is.last "FALSE";is.first "FALSE";is.singleExon "FALSE"
chr19	transdecoder	CDS	50716275	50716478	.	-	0	transcript_id "DNTX_00137258";transcript_type "protein_coding";transcript_biotype "protein_coding";gene_id "XLOC_015885";gene_name "SHANK1";class_code "j";oId "Retina_Fetal.Tissue_00576559";is.last "FALSE";is.first "FALSE";is.singleExon "FALSE"
chr19	transdecoder	CDS	50716665	50716919	.	-	0	transcript_id "DNTX_00137258";transcript_type "protein_coding";transcript_biotype "protein_coding";gene_id "XLOC_015885";gene_name "SHANK1";class_code "j";oId "Retina_Fetal.Tissue_00576559";is.last "FALSE";is.first "TRUE";is.singleExon "FALSE"
chr19	transdecoder	stop_codon	50703496	50703498	.	-	2	transcript_id "DNTX_00137258";transcript_type "protein_coding";transcript_biotype "protein_coding";gene_id "XLOC_015885";gene_name "SHANK1";class_code "j";oId "Retina_Fetal.Tissue_00576559";is.last "FALSE";is.first "FALSE";is.singleExon "FALSE"
chr19	transdecoder	three_prime_UTR	50702943	50703495	.	-	.	transcript_id "DNTX_00137258";transcript_type "protein_coding";transcript_biotype "protein_coding";gene_id "XLOC_015885";gene_name "SHANK1";class_code "j";oId "Retina_Fetal.Tissue_00576559";is.last "FALSE";is.first "FALSE";is.singleExon "FALSE"
chr19	transdecoder	transcript	50708534	50719442	.	-	.	transcript_id "DNTX_00133690";transcript_type "protein_coding";transcript_biotype "protein_coding";gene_id "XLOC_015885";gene_name "SHANK1";class_code "j";oId "AdrenalGland_00165843";is.last "FALSE";is.first "FALSE";is.singleExon "FALSE"
chr19	transdecoder	exon	50708534	50711487	.	-	.	transcript_id "DNTX_00133690";transcript_type "protein_coding";transcript_biotype "protein_coding";exon_number "8";gene_id "XLOC_015885";gene_name "SHANK1";class_code "j";oId "AdrenalGland_00165843";is.last "TRUE";novel_exon_id "nvl_exon109831";novel_exon_type "A5SS";is.first "FALSE";is.singleExon "FALSE"
chr19	transdecoder	exon	50711947	50712114	.	-	.	transcript_id "DNTX_00133690";transcript_type "protein_coding";transcript_biotype "protein_coding";exon_number "7";gene_id "XLOC_015885";gene_name "SHANK1";class_code "j";oId "AdrenalGland_00165843";is.last "FALSE";is.first "FALSE";is.singleExon "FALSE"
chr19	transdecoder	exon	50713798	50713949	.	-	.	transcript_id "DNTX_00133690";transcript_type "protein_coding";transcript_biotype "protein_coding";exon_number "6";gene_id "XLOC_015885";gene_name "SHANK1";class_code "j";oId "AdrenalGland_00165843";is.last "FALSE";is.first "FALSE";is.singleExon "FALSE"
chr19	transdecoder	exon	50714182	50714290	.	-	.	transcript_id "DNTX_00133690";transcript_type "protein_coding";transcript_biotype "protein_coding";exon_number "5";gene_id "XLOC_015885";gene_name "SHANK1";class_code "j";oId "AdrenalGland_00165843";is.last "FALSE";is.first "FALSE";is.singleExon "FALSE"
chr19	transdecoder	exon	50715659	50715730	.	-	.	transcript_id "DNTX_00133690";transcript_type "protein_coding";transcript_biotype "protein_coding";exon_number "4";gene_id "XLOC_015885";gene_name "SHANK1";class_code "j";oId "AdrenalGland_00165843";is.last "FALSE";is.first "FALSE";is.singleExon "FALSE"
chr19	transdecoder	exon	50716275	50716478	.	-	.	transcript_id "DNTX_00133690";transcript_type "protein_coding";transcript_biotype "protein_coding";exon_number "3";gene_id "XLOC_015885";gene_name "SHANK1";class_code "j";oId "AdrenalGland_00165843";is.last "FALSE";is.first "FALSE";is.singleExon "FALSE"
chr19	transdecoder	exon	50716665	50716962	.	-	.	transcript_id "DNTX_00133690";transcript_type "protein_coding";transcript_biotype "protein_coding";exon_number "2";gene_id "XLOC_015885";gene_name "SHANK1";class_code "j";oId "AdrenalGland_00165843";is.last "FALSE";is.first "FALSE";is.singleExon "FALSE"
chr19	transdecoder	exon	50719406	50719442	.	-	.	transcript_id "DNTX_00133690";transcript_type "protein_coding";transcript_biotype "protein_coding";exon_number "1";gene_id "XLOC_015885";gene_name "SHANK1";class_code "j";oId "AdrenalGland_00165843";is.last "FALSE";novel_exon_id "nvl_exon109832";novel_exon_type "A3SS";is.first "TRUE";is.singleExon "FALSE"
chr19	transdecoder	five_prime_UTR	50716920	50716962	.	-	.	transcript_id "DNTX_00133690";transcript_type "protein_coding";transcript_biotype "protein_coding";gene_id "XLOC_015885";gene_name "SHANK1";class_code "j";oId "AdrenalGland_00165843";is.last "FALSE";is.first "FALSE";is.singleExon "FALSE"
chr19	transdecoder	five_prime_UTR	50719406	50719442	.	-	.	transcript_id "DNTX_00133690";transcript_type "protein_coding";transcript_biotype "protein_coding";gene_id "XLOC_015885";gene_name "SHANK1";class_code "j";oId "AdrenalGland_00165843";is.last "FALSE";novel_exon_id "nvl_exon109832";novel_exon_type "A3SS";is.first "TRUE";is.singleExon "FALSE"
chr19	transdecoder	start_codon	50716917	50716919	.	-	0	transcript_id "DNTX_00133690";transcript_type "protein_coding";transcript_biotype "protein_coding";gene_id "XLOC_015885";gene_name "SHANK1";class_code "j";oId "AdrenalGland_00165843";is.last "FALSE";is.first "FALSE";is.singleExon "FALSE"
chr19	transdecoder	CDS	50711329	50711487	.	-	0	transcript_id "DNTX_00133690";transcript_type "protein_coding";transcript_biotype "protein_coding";gene_id "XLOC_015885";gene_name "SHANK1";class_code "j";oId "AdrenalGland_00165843";is.last "FALSE";is.first "FALSE";is.singleExon "FALSE"
chr19	transdecoder	CDS	50711947	50712114	.	-	0	transcript_id "DNTX_00133690";transcript_type "protein_coding";transcript_biotype "protein_coding";gene_id "XLOC_015885";gene_name "SHANK1";class_code "j";oId "AdrenalGland_00165843";is.last "FALSE";is.first "FALSE";is.singleExon "FALSE"
chr19	transdecoder	CDS	50713798	50713949	.	-	2	transcript_id "DNTX_00133690";transcript_type "protein_coding";transcript_biotype "protein_coding";gene_id "XLOC_015885";gene_name "SHANK1";class_code "j";oId "AdrenalGland_00165843";is.last "FALSE";is.first "FALSE";is.singleExon "FALSE"
chr19	transdecoder	CDS	50714182	50714290	.	-	0	transcript_id "DNTX_00133690";transcript_type "protein_coding";transcript_biotype "protein_coding";gene_id "XLOC_015885";gene_name "SHANK1";class_code "j";oId "AdrenalGland_00165843";is.last "FALSE";is.first "FALSE";is.singleExon "FALSE"
chr19	transdecoder	CDS	50715659	50715730	.	-	0	transcript_id "DNTX_00133690";transcript_type "protein_coding";transcript_biotype "protein_coding";gene_id "XLOC_015885";gene_name "SHANK1";class_code "j";oId "AdrenalGland_00165843";is.last "FALSE";is.first "FALSE";is.singleExon "FALSE"
chr19	transdecoder	CDS	50716275	50716478	.	-	0	transcript_id "DNTX_00133690";transcript_type "protein_coding";transcript_biotype "protein_coding";gene_id "XLOC_015885";gene_name "SHANK1";class_code "j";oId "AdrenalGland_00165843";is.last "FALSE";is.first "FALSE";is.singleExon "FALSE"
chr19	transdecoder	CDS	50716665	50716919	.	-	0	transcript_id "DNTX_00133690";transcript_type "protein_coding";transcript_biotype "protein_coding";gene_id "XLOC_015885";gene_name "SHANK1";class_code "j";oId "AdrenalGland_00165843";is.last "FALSE";is.first "FALSE";is.singleExon "FALSE"
chr19	transdecoder	stop_codon	50711326	50711328	.	-	0	transcript_id "DNTX_00133690";transcript_type "protein_coding";transcript_biotype "protein_coding";gene_id "XLOC_015885";gene_name "SHANK1";class_code "j";oId "AdrenalGland_00165843";is.last "FALSE";is.first "FALSE";is.singleExon "FALSE"
chr19	transdecoder	three_prime_UTR	50708534	50711325	.	-	.	transcript_id "DNTX_00133690";transcript_type "protein_coding";transcript_biotype "protein_coding";gene_id "XLOC_015885";gene_name "SHANK1";class_code "j";oId "AdrenalGland_00165843";is.last "FALSE";is.first "FALSE";is.singleExon "FALSE"
chr19	transdecoder	gene	50695590	50726165	.	+	.	gene_id "XLOC_015115";gene_name "CLEC11A";is.last "FALSE";is.first "FALSE";is.singleExon "FALSE"
chr19	transdecoder	transcript	50695590	50725717	.	+	.	transcript_id "DNTX_00131847";transcript_type "protein_coding";transcript_biotype "protein_coding";gene_id "XLOC_015115";gene_name "CLEC11A";class_code "j";oId "Brain-Cerebellum_00216351";is.last "FALSE";is.first "FALSE";is.singleExon "FALSE"
chr19	transdecoder	exon	50695590	50695671	.	+	.	transcript_id "DNTX_00131847";transcript_type "protein_coding";transcript_biotype "protein_coding";exon_number "1";gene_id "XLOC_015115";gene_name "CLEC11A";class_code "j";oId "Brain-Cerebellum_00216351";is.last "FALSE";novel_exon_id "nvl_exon109833";novel_exon_type "novel_TSS";is.first "TRUE";is.singleExon "FALSE"
chr19	transdecoder	exon	50698689	50698960	.	+	.	transcript_id "DNTX_00131847";transcript_type "protein_coding";transcript_biotype "protein_coding";exon_number "2";gene_id "XLOC_015115";gene_name "CLEC11A";class_code "j";oId "Brain-Cerebellum_00216351";is.last "FALSE";novel_exon_id "nvl_exon109834";novel_exon_type "novel_exon";is.first "FALSE";is.singleExon "FALSE"
chr19	transdecoder	exon	50723905	50724091	.	+	.	transcript_id "DNTX_00131847";transcript_type "protein_coding";transcript_biotype "protein_coding";exon_number "3";gene_id "XLOC_015115";gene_name "CLEC11A";class_code "j";oId "Brain-Cerebellum_00216351";is.last "FALSE";is.first "FALSE";is.singleExon "FALSE"
chr19	transdecoder	exon	50724410	50724601	.	+	.	transcript_id "DNTX_00131847";transcript_type "protein_coding";transcript_biotype "protein_coding";exon_number "4";gene_id "XLOC_015115";gene_name "CLEC11A";class_code "j";oId "Brain-Cerebellum_00216351";is.last "FALSE";is.first "FALSE";is.singleExon "FALSE"
chr19	transdecoder	exon	50725022	50725717	.	+	.	transcript_id "DNTX_00131847";transcript_type "protein_coding";transcript_biotype "protein_coding";exon_number "5";gene_id "XLOC_015115";gene_name "CLEC11A";class_code "j";oId "Brain-Cerebellum_00216351";is.last "TRUE";is.first "FALSE";is.singleExon "FALSE"
chr19	transdecoder	five_prime_UTR	50695590	50695671	.	+	.	transcript_id "DNTX_00131847";transcript_type "protein_coding";transcript_biotype "protein_coding";gene_id "XLOC_015115";gene_name "CLEC11A";class_code "j";oId "Brain-Cerebellum_00216351";is.last "FALSE";novel_exon_id "nvl_exon109833";novel_exon_type "novel_TSS";is.first "TRUE";is.singleExon "FALSE"
chr19	transdecoder	five_prime_UTR	50698689	50698822	.	+	.	transcript_id "DNTX_00131847";transcript_type "protein_coding";transcript_biotype "protein_coding";gene_id "XLOC_015115";gene_name "CLEC11A";class_code "j";oId "Brain-Cerebellum_00216351";is.last "FALSE";is.first "FALSE";is.singleExon "FALSE"
chr19	transdecoder	start_codon	50698823	50698825	.	+	0	transcript_id "DNTX_00131847";transcript_type "protein_coding";transcript_biotype "protein_coding";gene_id "XLOC_015115";gene_name "CLEC11A";class_code "j";oId "Brain-Cerebellum_00216351";is.last "FALSE";is.first "FALSE";is.singleExon "FALSE"
chr19	transdecoder	CDS	50698823	50698960	.	+	0	transcript_id "DNTX_00131847";transcript_type "protein_coding";transcript_biotype "protein_coding";gene_id "XLOC_015115";gene_name "CLEC11A";class_code "j";oId "Brain-Cerebellum_00216351";is.last "FALSE";is.first "FALSE";is.singleExon "FALSE"
chr19	transdecoder	CDS	50723905	50724091	.	+	0	transcript_id "DNTX_00131847";transcript_type "protein_coding";transcript_biotype "protein_coding";gene_id "XLOC_015115";gene_name "CLEC11A";class_code "j";oId "Brain-Cerebellum_00216351";is.last "FALSE";is.first "FALSE";is.singleExon "FALSE"
chr19	transdecoder	CDS	50724410	50724601	.	+	2	transcript_id "DNTX_00131847";transcript_type "protein_coding";transcript_biotype "protein_coding";gene_id "XLOC_015115";gene_name "CLEC11A";class_code "j";oId "Brain-Cerebellum_00216351";is.last "FALSE";is.first "FALSE";is.singleExon "FALSE"
chr19	transdecoder	CDS	50725022	50725464	.	+	2	transcript_id "DNTX_00131847";transcript_type "protein_coding";transcript_biotype "protein_coding";gene_id "XLOC_015115";gene_name "CLEC11A";class_code "j";oId "Brain-Cerebellum_00216351";is.last "FALSE";is.first "FALSE";is.singleExon "FALSE"
chr19	transdecoder	stop_codon	50725465	50725467	.	+	0	transcript_id "DNTX_00131847";transcript_type "protein_coding";transcript_biotype "protein_coding";gene_id "XLOC_015115";gene_name "CLEC11A";class_code "j";oId "Brain-Cerebellum_00216351";is.last "FALSE";is.first "FALSE";is.singleExon "FALSE"
chr19	transdecoder	three_prime_UTR	50725468	50725717	.	+	.	transcript_id "DNTX_00131847";transcript_type "protein_coding";transcript_biotype "protein_coding";gene_id "XLOC_015115";gene_name "CLEC11A";class_code "j";oId "Brain-Cerebellum_00216351";is.last "FALSE";is.first "FALSE";is.singleExon "FALSE"
chr19	transdecoder	transcript	50697980	50725709	.	+	.	transcript_id "DNTX_00125813";transcript_type "protein_coding";transcript_biotype "protein_coding";gene_id "XLOC_015115";gene_name "CLEC11A";class_code "j";oId "Brain-Cerebellum_00212093";is.last "FALSE";is.first "FALSE";is.singleExon "FALSE"
chr19	transdecoder	exon	50697980	50698960	.	+	.	transcript_id "DNTX_00125813";transcript_type "protein_coding";transcript_biotype "protein_coding";exon_number "1";gene_id "XLOC_015115";gene_name "CLEC11A";class_code "j";oId "Brain-Cerebellum_00212093";is.last "FALSE";novel_exon_id "nvl_exon109835";novel_exon_type "novel_TSS";is.first "TRUE";is.singleExon "FALSE"
chr19	transdecoder	exon	50723905	50724091	.	+	.	transcript_id "DNTX_00125813";transcript_type "protein_coding";transcript_biotype "protein_coding";exon_number "2";gene_id "XLOC_015115";gene_name "CLEC11A";class_code "j";oId "Brain-Cerebellum_00212093";is.last "FALSE";is.first "FALSE";is.singleExon "FALSE"
chr19	transdecoder	exon	50724410	50724601	.	+	.	transcript_id "DNTX_00125813";transcript_type "protein_coding";transcript_biotype "protein_coding";exon_number "3";gene_id "XLOC_015115";gene_name "CLEC11A";class_code "j";oId "Brain-Cerebellum_00212093";is.last "FALSE";is.first "FALSE";is.singleExon "FALSE"
chr19	transdecoder	exon	50725022	50725709	.	+	.	transcript_id "DNTX_00125813";transcript_type "protein_coding";transcript_biotype "protein_coding";exon_number "4";gene_id "XLOC_015115";gene_name "CLEC11A";class_code "j";oId "Brain-Cerebellum_00212093";is.last "TRUE";novel_exon_id "nvl_exon109836";novel_exon_type "novel_TES";is.first "FALSE";is.singleExon "FALSE"
chr19	transdecoder	five_prime_UTR	50697980	50698822	.	+	.	transcript_id "DNTX_00125813";transcript_type "protein_coding";transcript_biotype "protein_coding";gene_id "XLOC_015115";gene_name "CLEC11A";class_code "j";oId "Brain-Cerebellum_00212093";is.last "FALSE";is.first "FALSE";is.singleExon "FALSE"
chr19	transdecoder	start_codon	50698823	50698825	.	+	0	transcript_id "DNTX_00125813";transcript_type "protein_coding";transcript_biotype "protein_coding";gene_id "XLOC_015115";gene_name "CLEC11A";class_code "j";oId "Brain-Cerebellum_00212093";is.last "FALSE";is.first "FALSE";is.singleExon "FALSE"
chr19	transdecoder	CDS	50698823	50698960	.	+	0	transcript_id "DNTX_00125813";transcript_type "protein_coding";transcript_biotype "protein_coding";gene_id "XLOC_015115";gene_name "CLEC11A";class_code "j";oId "Brain-Cerebellum_00212093";is.last "FALSE";is.first "FALSE";is.singleExon "FALSE"
chr19	transdecoder	CDS	50723905	50724091	.	+	0	transcript_id "DNTX_00125813";transcript_type "protein_coding";transcript_biotype "protein_coding";gene_id "XLOC_015115";gene_name "CLEC11A";class_code "j";oId "Brain-Cerebellum_00212093";is.last "FALSE";is.first "FALSE";is.singleExon "FALSE"
chr19	transdecoder	CDS	50724410	50724601	.	+	2	transcript_id "DNTX_00125813";transcript_type "protein_coding";transcript_biotype "protein_coding";gene_id "XLOC_015115";gene_name "CLEC11A";class_code "j";oId "Brain-Cerebellum_00212093";is.last "FALSE";is.first "FALSE";is.singleExon "FALSE"
chr19	transdecoder	CDS	50725022	50725464	.	+	2	transcript_id "DNTX_00125813";transcript_type "protein_coding";transcript_biotype "protein_coding";gene_id "XLOC_015115";gene_name "CLEC11A";class_code "j";oId "Brain-Cerebellum_00212093";is.last "FALSE";is.first "FALSE";is.singleExon "FALSE"
chr19	transdecoder	stop_codon	50725465	50725467	.	+	0	transcript_id "DNTX_00125813";transcript_type "protein_coding";transcript_biotype "protein_coding";gene_id "XLOC_015115";gene_name "CLEC11A";class_code "j";oId "Brain-Cerebellum_00212093";is.last "FALSE";is.first "FALSE";is.singleExon "FALSE"
chr19	transdecoder	three_prime_UTR	50725468	50725709	.	+	.	transcript_id "DNTX_00125813";transcript_type "protein_coding";transcript_biotype "protein_coding";gene_id "XLOC_015115";gene_name "CLEC11A";class_code "j";oId "Brain-Cerebellum_00212093";is.last "FALSE";is.first "FALSE";is.singleExon "FALSE"
chr19	transdecoder	transcript	50702899	50725717	.	+	.	transcript_id "DNTX_00129723";transcript_type "protein_coding";transcript_biotype "protein_coding";gene_id "XLOC_015115";gene_name "CLEC11A";class_code "j";oId "Brain-CerebellarHemisphere_00220294";is.last "FALSE";is.first "FALSE";is.singleExon "FALSE"
chr19	transdecoder	exon	50702899	50703090	.	+	.	transcript_id "DNTX_00129723";transcript_type "protein_coding";transcript_biotype "protein_coding";exon_number "1";gene_id "XLOC_015115";gene_name "CLEC11A";class_code "j";oId "Brain-CerebellarHemisphere_00220294";is.last "FALSE";novel_exon_id "nvl_exon109837";novel_exon_type "novel_TSS";is.first "TRUE";is.singleExon "FALSE"
chr19	transdecoder	exon	50723905	50724091	.	+	.	transcript_id "DNTX_00129723";transcript_type "protein_coding";transcript_biotype "protein_coding";exon_number "2";gene_id "XLOC_015115";gene_name "CLEC11A";class_code "j";oId "Brain-CerebellarHemisphere_00220294";is.last "FALSE";is.first "FALSE";is.singleExon "FALSE"
chr19	transdecoder	exon	50724410	50724601	.	+	.	transcript_id "DNTX_00129723";transcript_type "protein_coding";transcript_biotype "protein_coding";exon_number "3";gene_id "XLOC_015115";gene_name "CLEC11A";class_code "j";oId "Brain-CerebellarHemisphere_00220294";is.last "FALSE";is.first "FALSE";is.singleExon "FALSE"
chr19	transdecoder	exon	50725022	50725717	.	+	.	transcript_id "DNTX_00129723";transcript_type "protein_coding";transcript_biotype "protein_coding";exon_number "4";gene_id "XLOC_015115";gene_name "CLEC11A";class_code "j";oId "Brain-CerebellarHemisphere_00220294";is.last "TRUE";is.first "FALSE";is.singleExon "FALSE"
chr19	transdecoder	five_prime_UTR	50702899	50703090	.	+	.	transcript_id "DNTX_00129723";transcript_type "protein_coding";transcript_biotype "protein_coding";gene_id "XLOC_015115";gene_name "CLEC11A";class_code "j";oId "Brain-CerebellarHemisphere_00220294";is.last "FALSE";novel_exon_id "nvl_exon109837";novel_exon_type "novel_TSS";is.first "TRUE";is.singleExon "FALSE"
chr19	transdecoder	five_prime_UTR	50723905	50723988	.	+	.	transcript_id "DNTX_00129723";transcript_type "protein_coding";transcript_biotype "protein_coding";gene_id "XLOC_015115";gene_name "CLEC11A";class_code "j";oId "Brain-CerebellarHemisphere_00220294";is.last "FALSE";is.first "FALSE";is.singleExon "FALSE"
chr19	transdecoder	start_codon	50723989	50723991	.	+	0	transcript_id "DNTX_00129723";transcript_type "protein_coding";transcript_biotype "protein_coding";gene_id "XLOC_015115";gene_name "CLEC11A";class_code "j";oId "Brain-CerebellarHemisphere_00220294";is.last "FALSE";is.first "FALSE";is.singleExon "FALSE"
chr19	transdecoder	CDS	50723989	50724091	.	+	0	transcript_id "DNTX_00129723";transcript_type "protein_coding";transcript_biotype "protein_coding";gene_id "XLOC_015115";gene_name "CLEC11A";class_code "j";oId "Brain-CerebellarHemisphere_00220294";is.last "FALSE";is.first "FALSE";is.singleExon "FALSE"
chr19	transdecoder	CDS	50724410	50724601	.	+	2	transcript_id "DNTX_00129723";transcript_type "protein_coding";transcript_biotype "protein_coding";gene_id "XLOC_015115";gene_name "CLEC11A";class_code "j";oId "Brain-CerebellarHemisphere_00220294";is.last "FALSE";is.first "FALSE";is.singleExon "FALSE"
chr19	transdecoder	CDS	50725022	50725464	.	+	2	transcript_id "DNTX_00129723";transcript_type "protein_coding";transcript_biotype "protein_coding";gene_id "XLOC_015115";gene_name "CLEC11A";class_code "j";oId "Brain-CerebellarHemisphere_00220294";is.last "FALSE";is.first "FALSE";is.singleExon "FALSE"
chr19	transdecoder	stop_codon	50725465	50725467	.	+	0	transcript_id "DNTX_00129723";transcript_type "protein_coding";transcript_biotype "protein_coding";gene_id "XLOC_015115";gene_name "CLEC11A";class_code "j";oId "Brain-CerebellarHemisphere_00220294";is.last "FALSE";is.first "FALSE";is.singleExon "FALSE"
chr19	transdecoder	three_prime_UTR	50725468	50725717	.	+	.	transcript_id "DNTX_00129723";transcript_type "protein_coding";transcript_biotype "protein_coding";gene_id "XLOC_015115";gene_name "CLEC11A";class_code "j";oId "Brain-CerebellarHemisphere_00220294";is.last "FALSE";is.first "FALSE";is.singleExon "FALSE"
chr19	transdecoder	transcript	50718376	50725714	.	+	.	transcript_id "DNTX_00126992";transcript_type "protein_coding";transcript_biotype "protein_coding";gene_id "XLOC_015115";gene_name "CLEC11A";class_code "j";oId "Brain-Amygdala_00206091";is.last "FALSE";is.first "FALSE";is.singleExon "FALSE"
chr19	transdecoder	exon	50718376	50718596	.	+	.	transcript_id "DNTX_00126992";transcript_type "protein_coding";transcript_biotype "protein_coding";exon_number "1";gene_id "XLOC_015115";gene_name "CLEC11A";class_code "j";oId "Brain-Amygdala_00206091";is.last "FALSE";novel_exon_id "nvl_exon109838";novel_exon_type "novel_TSS";is.first "TRUE";is.singleExon "FALSE"
chr19	transdecoder	exon	50723905	50724091	.	+	.	transcript_id "DNTX_00126992";transcript_type "protein_coding";transcript_biotype "protein_coding";exon_number "2";gene_id "XLOC_015115";gene_name "CLEC11A";class_code "j";oId "Brain-Amygdala_00206091";is.last "FALSE";is.first "FALSE";is.singleExon "FALSE"
chr19	transdecoder	exon	50724410	50724601	.	+	.	transcript_id "DNTX_00126992";transcript_type "protein_coding";transcript_biotype "protein_coding";exon_number "3";gene_id "XLOC_015115";gene_name "CLEC11A";class_code "j";oId "Brain-Amygdala_00206091";is.last "FALSE";is.first "FALSE";is.singleExon "FALSE"
chr19	transdecoder	exon	50725022	50725714	.	+	.	transcript_id "DNTX_00126992";transcript_type "protein_coding";transcript_biotype "protein_coding";exon_number "4";gene_id "XLOC_015115";gene_name "CLEC11A";class_code "j";oId "Brain-Amygdala_00206091";is.last "TRUE";novel_exon_id "nvl_exon109839";novel_exon_type "novel_TES";is.first "FALSE";is.singleExon "FALSE"
chr19	transdecoder	five_prime_UTR	50718376	50718596	.	+	.	transcript_id "DNTX_00126992";transcript_type "protein_coding";transcript_biotype "protein_coding";gene_id "XLOC_015115";gene_name "CLEC11A";class_code "j";oId "Brain-Amygdala_00206091";is.last "FALSE";novel_exon_id "nvl_exon109838";novel_exon_type "novel_TSS";is.first "TRUE";is.singleExon "FALSE"
chr19	transdecoder	five_prime_UTR	50723905	50723988	.	+	.	transcript_id "DNTX_00126992";transcript_type "protein_coding";transcript_biotype "protein_coding";gene_id "XLOC_015115";gene_name "CLEC11A";class_code "j";oId "Brain-Amygdala_00206091";is.last "FALSE";is.first "FALSE";is.singleExon "FALSE"
chr19	transdecoder	start_codon	50723989	50723991	.	+	0	transcript_id "DNTX_00126992";transcript_type "protein_coding";transcript_biotype "protein_coding";gene_id "XLOC_015115";gene_name "CLEC11A";class_code "j";oId "Brain-Amygdala_00206091";is.last "FALSE";is.first "FALSE";is.singleExon "FALSE"
chr19	transdecoder	CDS	50723989	50724091	.	+	0	transcript_id "DNTX_00126992";transcript_type "protein_coding";transcript_biotype "protein_coding";gene_id "XLOC_015115";gene_name "CLEC11A";class_code "j";oId "Brain-Amygdala_00206091";is.last "FALSE";is.first "FALSE";is.singleExon "FALSE"
chr19	transdecoder	CDS	50724410	50724601	.	+	2	transcript_id "DNTX_00126992";transcript_type "protein_coding";transcript_biotype "protein_coding";gene_id "XLOC_015115";gene_name "CLEC11A";class_code "j";oId "Brain-Amygdala_00206091";is.last "FALSE";is.first "FALSE";is.singleExon "FALSE"
chr19	transdecoder	CDS	50725022	50725464	.	+	2	transcript_id "DNTX_00126992";transcript_type "protein_coding";transcript_biotype "protein_coding";gene_id "XLOC_015115";gene_name "CLEC11A";class_code "j";oId "Brain-Amygdala_00206091";is.last "FALSE";is.first "FALSE";is.singleExon "FALSE"
chr19	transdecoder	stop_codon	50725465	50725467	.	+	0	transcript_id "DNTX_00126992";transcript_type "protein_coding";transcript_biotype "protein_coding";gene_id "XLOC_015115";gene_name "CLEC11A";class_code "j";oId "Brain-Amygdala_00206091";is.last "FALSE";is.first "FALSE";is.singleExon "FALSE"
chr19	transdecoder	three_prime_UTR	50725468	50725714	.	+	.	transcript_id "DNTX_00126992";transcript_type "protein_coding";transcript_biotype "protein_coding";gene_id "XLOC_015115";gene_name "CLEC11A";class_code "j";oId "Brain-Amygdala_00206091";is.last "FALSE";is.first "FALSE";is.singleExon "FALSE"
chr19	transdecoder	transcript	50719667	50725717	.	+	.	transcript_id "DNTX_00125815";transcript_type "protein_coding";transcript_biotype "protein_coding";gene_id "XLOC_015115";gene_name "CLEC11A";class_code "m";oId "Brain-Cerebellum_00206940";is.last "FALSE";is.first "FALSE";is.singleExon "FALSE"
chr19	transdecoder	exon	50719667	50724091	.	+	.	transcript_id "DNTX_00125815";transcript_type "protein_coding";transcript_biotype "protein_coding";exon_number "1";gene_id "XLOC_015115";gene_name "CLEC11A";class_code "m";oId "Brain-Cerebellum_00206940";is.last "FALSE";novel_exon_id "nvl_exon109840";novel_exon_type "novel_TSS";is.first "TRUE";is.singleExon "FALSE"
chr19	transdecoder	exon	50724410	50724601	.	+	.	transcript_id "DNTX_00125815";transcript_type "protein_coding";transcript_biotype "protein_coding";exon_number "2";gene_id "XLOC_015115";gene_name "CLEC11A";class_code "m";oId "Brain-Cerebellum_00206940";is.last "FALSE";is.first "FALSE";is.singleExon "FALSE"
chr19	transdecoder	exon	50725022	50725717	.	+	.	transcript_id "DNTX_00125815";transcript_type "protein_coding";transcript_biotype "protein_coding";exon_number "3";gene_id "XLOC_015115";gene_name "CLEC11A";class_code "m";oId "Brain-Cerebellum_00206940";is.last "TRUE";is.first "FALSE";is.singleExon "FALSE"
chr19	transdecoder	five_prime_UTR	50719667	50723853	.	+	.	transcript_id "DNTX_00125815";transcript_type "protein_coding";transcript_biotype "protein_coding";gene_id "XLOC_015115";gene_name "CLEC11A";class_code "m";oId "Brain-Cerebellum_00206940";is.last "FALSE";is.first "FALSE";is.singleExon "FALSE"
chr19	transdecoder	start_codon	50723854	50723856	.	+	0	transcript_id "DNTX_00125815";transcript_type "protein_coding";transcript_biotype "protein_coding";gene_id "XLOC_015115";gene_name "CLEC11A";class_code "m";oId "Brain-Cerebellum_00206940";is.last "FALSE";is.first "FALSE";is.singleExon "FALSE"
chr19	transdecoder	CDS	50723854	50724091	.	+	0	transcript_id "DNTX_00125815";transcript_type "protein_coding";transcript_biotype "protein_coding";gene_id "XLOC_015115";gene_name "CLEC11A";class_code "m";oId "Brain-Cerebellum_00206940";is.last "FALSE";is.first "FALSE";is.singleExon "FALSE"
chr19	transdecoder	CDS	50724410	50724601	.	+	2	transcript_id "DNTX_00125815";transcript_type "protein_coding";transcript_biotype "protein_coding";gene_id "XLOC_015115";gene_name "CLEC11A";class_code "m";oId "Brain-Cerebellum_00206940";is.last "FALSE";is.first "FALSE";is.singleExon "FALSE"
chr19	transdecoder	CDS	50725022	50725464	.	+	2	transcript_id "DNTX_00125815";transcript_type "protein_coding";transcript_biotype "protein_coding";gene_id "XLOC_015115";gene_name "CLEC11A";class_code "m";oId "Brain-Cerebellum_00206940";is.last "FALSE";is.first "FALSE";is.singleExon "FALSE"
chr19	transdecoder	stop_codon	50725465	50725467	.	+	0	transcript_id "DNTX_00125815";transcript_type "protein_coding";transcript_biotype "protein_coding";gene_id "XLOC_015115";gene_name "CLEC11A";class_code "m";oId "Brain-Cerebellum_00206940";is.last "FALSE";is.first "FALSE";is.singleExon "FALSE"
chr19	transdecoder	three_prime_UTR	50725468	50725717	.	+	.	transcript_id "DNTX_00125815";transcript_type "protein_coding";transcript_biotype "protein_coding";gene_id "XLOC_015115";gene_name "CLEC11A";class_code "m";oId "Brain-Cerebellum_00206940";is.last "FALSE";is.first "FALSE";is.singleExon "FALSE"
chr19	transdecoder	transcript	50720010	50726165	.	+	.	transcript_id "DNTX_00125814";transcript_type "protein_coding";transcript_biotype "protein_coding";gene_id "XLOC_015115";gene_name "CLEC11A";class_code "j";oId "Retina_Adult.Tissue_00656856";is.last "FALSE";is.first "FALSE";is.singleExon "FALSE"
chr19	transdecoder	exon	50720010	50720828	.	+	.	transcript_id "DNTX_00125814";transcript_type "protein_coding";transcript_biotype "protein_coding";exon_number "1";gene_id "XLOC_015115";gene_name "CLEC11A";class_code "j";oId "Retina_Adult.Tissue_00656856";is.last "FALSE";novel_exon_id "nvl_exon109841";novel_exon_type "novel_TSS";is.first "TRUE";is.singleExon "FALSE"
chr19	transdecoder	exon	50723905	50724091	.	+	.	transcript_id "DNTX_00125814";transcript_type "protein_coding";transcript_biotype "protein_coding";exon_number "2";gene_id "XLOC_015115";gene_name "CLEC11A";class_code "j";oId "Retina_Adult.Tissue_00656856";is.last "FALSE";is.first "FALSE";is.singleExon "FALSE"
chr19	transdecoder	exon	50724410	50724601	.	+	.	transcript_id "DNTX_00125814";transcript_type "protein_coding";transcript_biotype "protein_coding";exon_number "3";gene_id "XLOC_015115";gene_name "CLEC11A";class_code "j";oId "Retina_Adult.Tissue_00656856";is.last "FALSE";is.first "FALSE";is.singleExon "FALSE"
chr19	transdecoder	exon	50725022	50726165	.	+	.	transcript_id "DNTX_00125814";transcript_type "protein_coding";transcript_biotype "protein_coding";exon_number "4";gene_id "XLOC_015115";gene_name "CLEC11A";class_code "j";oId "Retina_Adult.Tissue_00656856";is.last "TRUE";novel_exon_id "nvl_exon109842";novel_exon_type "novel_TES";is.first "FALSE";is.singleExon "FALSE"
chr19	transdecoder	five_prime_UTR	50720010	50720828	.	+	.	transcript_id "DNTX_00125814";transcript_type "protein_coding";transcript_biotype "protein_coding";gene_id "XLOC_015115";gene_name "CLEC11A";class_code "j";oId "Retina_Adult.Tissue_00656856";is.last "FALSE";novel_exon_id "nvl_exon109841";novel_exon_type "novel_TSS";is.first "TRUE";is.singleExon "FALSE"
chr19	transdecoder	five_prime_UTR	50723905	50723988	.	+	.	transcript_id "DNTX_00125814";transcript_type "protein_coding";transcript_biotype "protein_coding";gene_id "XLOC_015115";gene_name "CLEC11A";class_code "j";oId "Retina_Adult.Tissue_00656856";is.last "FALSE";is.first "FALSE";is.singleExon "FALSE"
chr19	transdecoder	start_codon	50723989	50723991	.	+	0	transcript_id "DNTX_00125814";transcript_type "protein_coding";transcript_biotype "protein_coding";gene_id "XLOC_015115";gene_name "CLEC11A";class_code "j";oId "Retina_Adult.Tissue_00656856";is.last "FALSE";is.first "FALSE";is.singleExon "FALSE"
chr19	transdecoder	CDS	50723989	50724091	.	+	0	transcript_id "DNTX_00125814";transcript_type "protein_coding";transcript_biotype "protein_coding";gene_id "XLOC_015115";gene_name "CLEC11A";class_code "j";oId "Retina_Adult.Tissue_00656856";is.last "FALSE";is.first "FALSE";is.singleExon "FALSE"
chr19	transdecoder	CDS	50724410	50724601	.	+	2	transcript_id "DNTX_00125814";transcript_type "protein_coding";transcript_biotype "protein_coding";gene_id "XLOC_015115";gene_name "CLEC11A";class_code "j";oId "Retina_Adult.Tissue_00656856";is.last "FALSE";is.first "FALSE";is.singleExon "FALSE"
chr19	transdecoder	CDS	50725022	50725464	.	+	2	transcript_id "DNTX_00125814";transcript_type "protein_coding";transcript_biotype "protein_coding";gene_id "XLOC_015115";gene_name "CLEC11A";class_code "j";oId "Retina_Adult.Tissue_00656856";is.last "FALSE";is.first "FALSE";is.singleExon "FALSE"
chr19	transdecoder	stop_codon	50725465	50725467	.	+	0	transcript_id "DNTX_00125814";transcript_type "protein_coding";transcript_biotype "protein_coding";gene_id "XLOC_015115";gene_name "CLEC11A";class_code "j";oId "Retina_Adult.Tissue_00656856";is.last "FALSE";is.first "FALSE";is.singleExon "FALSE"
chr19	transdecoder	three_prime_UTR	50725468	50726165	.	+	.	transcript_id "DNTX_00125814";transcript_type "protein_coding";transcript_biotype "protein_coding";gene_id "XLOC_015115";gene_name "CLEC11A";class_code "j";oId "Retina_Adult.Tissue_00656856";is.last "FALSE";is.first "FALSE";is.singleExon "FALSE"
chr19	StringTie	transcript	50723319	50724564	.	+	.	transcript_id "DNTX_00132370";transcript_type "noncoding";transcript_biotype "noncoding";gene_id "XLOC_015115";gene_name "CLEC11A";class_code "c";oId "Cornea_Adult.Tissue_00378015";is.last "FALSE";is.first "FALSE";is.singleExon "FALSE"
chr19	StringTie	exon	50723319	50723672	.	+	.	transcript_id "DNTX_00132370";transcript_type "noncoding";transcript_biotype "noncoding";exon_number "1";gene_id "XLOC_015115";gene_name "CLEC11A";class_code "c";oId "Cornea_Adult.Tissue_00378015";is.last "FALSE";novel_exon_id "nvl_exon109843";novel_exon_type "novel_TSS";is.first "TRUE";is.singleExon "FALSE"
chr19	StringTie	exon	50723905	50724091	.	+	.	transcript_id "DNTX_00132370";transcript_type "noncoding";transcript_biotype "noncoding";exon_number "2";gene_id "XLOC_015115";gene_name "CLEC11A";class_code "c";oId "Cornea_Adult.Tissue_00378015";is.last "FALSE";is.first "FALSE";is.singleExon "FALSE"
chr19	StringTie	exon	50724410	50724564	.	+	.	transcript_id "DNTX_00132370";transcript_type "noncoding";transcript_biotype "noncoding";exon_number "3";gene_id "XLOC_015115";gene_name "CLEC11A";class_code "c";oId "Cornea_Adult.Tissue_00378015";is.last "TRUE";novel_exon_id "nvl_exon109844";novel_exon_type "novel_TES";is.first "FALSE";is.singleExon "FALSE"
chr19	StringTie	transcript	50723329	50725717	.	+	.	transcript_id "DNTX_00121206";transcript_type "noncoding";transcript_biotype "noncoding";gene_id "XLOC_015115";gene_name "CLEC11A";class_code "=";oId "Pancreas_00180349";is.last "FALSE";is.first "FALSE";is.singleExon "FALSE"
chr19	StringTie	exon	50723329	50723672	.	+	.	transcript_id "DNTX_00121206";transcript_type "noncoding";transcript_biotype "noncoding";exon_number "1";gene_id "XLOC_015115";gene_name "CLEC11A";class_code "=";oId "Pancreas_00180349";is.last "FALSE";is.first "TRUE";is.singleExon "FALSE"
chr19	StringTie	exon	50723905	50724091	.	+	.	transcript_id "DNTX_00121206";transcript_type "noncoding";transcript_biotype "noncoding";exon_number "2";gene_id "XLOC_015115";gene_name "CLEC11A";class_code "=";oId "Pancreas_00180349";is.last "FALSE";is.first "FALSE";is.singleExon "FALSE"
chr19	StringTie	exon	50724410	50724601	.	+	.	transcript_id "DNTX_00121206";transcript_type "noncoding";transcript_biotype "noncoding";exon_number "3";gene_id "XLOC_015115";gene_name "CLEC11A";class_code "=";oId "Pancreas_00180349";is.last "FALSE";is.first "FALSE";is.singleExon "FALSE"
chr19	StringTie	exon	50725022	50725717	.	+	.	transcript_id "DNTX_00121206";transcript_type "noncoding";transcript_biotype "noncoding";exon_number "4";gene_id "XLOC_015115";gene_name "CLEC11A";class_code "=";oId "Pancreas_00180349";is.last "TRUE";is.first "FALSE";is.singleExon "FALSE"
chr19	StringTie	transcript	50723350	50724083	.	+	.	transcript_id "DNTX_00133155";transcript_type "noncoding";transcript_biotype "noncoding";gene_id "XLOC_015115";gene_name "CLEC11A";class_code "c";oId "Cornea_Fetal.Tissue_00082765";is.last "FALSE";is.first "FALSE";is.singleExon "FALSE"
chr19	StringTie	exon	50723350	50723672	.	+	.	transcript_id "DNTX_00133155";transcript_type "noncoding";transcript_biotype "noncoding";exon_number "1";gene_id "XLOC_015115";gene_name "CLEC11A";class_code "c";oId "Cornea_Fetal.Tissue_00082765";is.last "FALSE";novel_exon_id "nvl_exon109845";novel_exon_type "novel_TSS";is.first "TRUE";is.singleExon "FALSE"
chr19	StringTie	exon	50723905	50724083	.	+	.	transcript_id "DNTX_00133155";transcript_type "noncoding";transcript_biotype "noncoding";exon_number "2";gene_id "XLOC_015115";gene_name "CLEC11A";class_code "c";oId "Cornea_Fetal.Tissue_00082765";is.last "TRUE";novel_exon_id "nvl_exon109846";novel_exon_type "novel_TES";is.first "FALSE";is.singleExon "FALSE"
chr19	StringTie	transcript	50723523	50725469	.	+	.	transcript_id "DNTX_00132371";transcript_type "noncoding";transcript_biotype "noncoding";gene_id "XLOC_015115";gene_name "CLEC11A";class_code "=";oId "Cornea_Adult.Tissue_00373276";is.last "FALSE";is.first "FALSE";is.singleExon "FALSE"
chr19	StringTie	exon	50723523	50723672	.	+	.	transcript_id "DNTX_00132371";transcript_type "noncoding";transcript_biotype "noncoding";exon_number "1";gene_id "XLOC_015115";gene_name "CLEC11A";class_code "=";oId "Cornea_Adult.Tissue_00373276";is.last "FALSE";is.first "TRUE";is.singleExon "FALSE"
chr19	StringTie	exon	50723905	50724091	.	+	.	transcript_id "DNTX_00132371";transcript_type "noncoding";transcript_biotype "noncoding";exon_number "2";gene_id "XLOC_015115";gene_name "CLEC11A";class_code "=";oId "Cornea_Adult.Tissue_00373276";is.last "FALSE";is.first "FALSE";is.singleExon "FALSE"
chr19	StringTie	exon	50724410	50724601	.	+	.	transcript_id "DNTX_00132371";transcript_type "noncoding";transcript_biotype "noncoding";exon_number "3";gene_id "XLOC_015115";gene_name "CLEC11A";class_code "=";oId "Cornea_Adult.Tissue_00373276";is.last "FALSE";is.first "FALSE";is.singleExon "FALSE"
chr19	StringTie	exon	50724973	50725469	.	+	.	transcript_id "DNTX_00132371";transcript_type "noncoding";transcript_biotype "noncoding";exon_number "4";gene_id "XLOC_015115";gene_name "CLEC11A";class_code "=";oId "Cornea_Adult.Tissue_00373276";is.last "TRUE";is.first "FALSE";is.singleExon "FALSE"
chr19	StringTie	transcript	50724434	50725702	.	+	.	transcript_id "DNTX_00133156";transcript_type "noncoding";transcript_biotype "noncoding";gene_id "XLOC_015115";gene_name "CLEC11A";class_code "c";oId "Cornea_Fetal.Tissue_00082766";is.last "FALSE";is.first "FALSE";is.singleExon "FALSE"
chr19	StringTie	exon	50724434	50724601	.	+	.	transcript_id "DNTX_00133156";transcript_type "noncoding";transcript_biotype "noncoding";exon_number "1";gene_id "XLOC_015115";gene_name "CLEC11A";class_code "c";oId "Cornea_Fetal.Tissue_00082766";is.last "FALSE";novel_exon_id "nvl_exon109847";novel_exon_type "novel_TSS";is.first "TRUE";is.singleExon "FALSE"
chr19	StringTie	exon	50725022	50725702	.	+	.	transcript_id "DNTX_00133156";transcript_type "noncoding";transcript_biotype "noncoding";exon_number "2";gene_id "XLOC_015115";gene_name "CLEC11A";class_code "c";oId "Cornea_Fetal.Tissue_00082766";is.last "TRUE";novel_exon_id "nvl_exon109848";novel_exon_type "novel_TES";is.first "FALSE";is.singleExon "FALSE"
chr19	StringTie	transcript	50725028	50725863	.	+	.	transcript_id "DNTX_00123317";transcript_type "noncoding";transcript_biotype "noncoding";gene_id "XLOC_015115";gene_name "CLEC11A";class_code "n";oId "Brain-Amygdala_00210291";is.last "TRUE";is.first "TRUE";is.singleExon "TRUE"
chr19	StringTie	exon	50725028	50725863	.	+	.	transcript_id "DNTX_00123317";transcript_type "noncoding";transcript_biotype "noncoding";exon_number "1";gene_id "XLOC_015115";gene_name "CLEC11A";class_code "n";oId "Brain-Amygdala_00210291";is.last "TRUE";is.first "TRUE";is.singleExon "TRUE"
chr19	StringTie	gene	50742470	50743883	.	+	.	gene_id "XLOC_015116";gene_name "DNTX_00126993";is.last "FALSE";is.first "FALSE";is.singleExon "FALSE"
chr19	StringTie	transcript	50742470	50743883	.	+	.	transcript_id "DNTX_00126993";transcript_type "noncoding";transcript_biotype "noncoding";gene_id "XLOC_015116";gene_name "DNTX_00126993";class_code "u";oId "Brain-Amygdala_00215833";is.last "TRUE";is.first "TRUE";is.singleExon "TRUE"
chr19	StringTie	exon	50742470	50743883	.	+	.	transcript_id "DNTX_00126993";transcript_type "noncoding";transcript_biotype "noncoding";exon_number "1";gene_id "XLOC_015116";gene_name "DNTX_00126993";class_code "u";oId "Brain-Amygdala_00215833";is.last "TRUE";is.first "TRUE";is.singleExon "TRUE"
chr19	transdecoder	gene	50795084	50806359	.	+	.	gene_id "XLOC_015886";gene_name "CTD-2568A17.3";is.last "FALSE";is.first "FALSE";is.singleExon "FALSE"
chr19	StringTie	transcript	50795084	50804594	.	-	.	transcript_id "DNTX_00125096";transcript_type "noncoding";transcript_biotype "noncoding";gene_id "XLOC_015886";gene_name "CTD-2568A17.3";class_code "k";oId "ESC_Stem.Cell.Line_00186681";is.last "FALSE";is.first "FALSE";is.singleExon "FALSE"
chr19	StringTie	exon	50795084	50798958	.	-	.	transcript_id "DNTX_00125096";transcript_type "noncoding";transcript_biotype "noncoding";exon_number "4";gene_id "XLOC_015886";gene_name "CTD-2568A17.3";class_code "k";oId "ESC_Stem.Cell.Line_00186681";is.last "TRUE";novel_exon_id "nvl_exon109849";novel_exon_type "A5SS";is.first "FALSE";is.singleExon "FALSE"
chr19	StringTie	exon	50799294	50799357	.	-	.	transcript_id "DNTX_00125096";transcript_type "noncoding";transcript_biotype "noncoding";exon_number "3";gene_id "XLOC_015886";gene_name "CTD-2568A17.3";class_code "k";oId "ESC_Stem.Cell.Line_00186681";is.last "FALSE";is.first "FALSE";is.singleExon "FALSE"
chr19	StringTie	exon	50802217	50802257	.	-	.	transcript_id "DNTX_00125096";transcript_type "noncoding";transcript_biotype "noncoding";exon_number "2";gene_id "XLOC_015886";gene_name "CTD-2568A17.3";class_code "k";oId "ESC_Stem.Cell.Line_00186681";is.last "FALSE";is.first "FALSE";is.singleExon "FALSE"
chr19	StringTie	exon	50802454	50804594	.	-	.	transcript_id "DNTX_00125096";transcript_type "noncoding";transcript_biotype "noncoding";exon_number "1";gene_id "XLOC_015886";gene_name "CTD-2568A17.3";class_code "k";oId "ESC_Stem.Cell.Line_00186681";is.last "FALSE";novel_exon_id "nvl_exon109850";novel_exon_type "RI";is.first "TRUE";is.singleExon "FALSE"
chr19	StringTie	transcript	50797534	50802257	.	-	.	transcript_id "DNTX_00124340";transcript_type "noncoding";transcript_biotype "noncoding";gene_id "XLOC_015886";gene_name "CTD-2568A17.3";class_code "j";oId "Retina_Fetal.Tissue_00566843";is.last "FALSE";is.first "FALSE";is.singleExon "FALSE"
chr19	StringTie	exon	50797534	50798368	.	-	.	transcript_id "DNTX_00124340";transcript_type "noncoding";transcript_biotype "noncoding";exon_number "4";gene_id "XLOC_015886";gene_name "CTD-2568A17.3";class_code "j";oId "Retina_Fetal.Tissue_00566843";is.last "TRUE";novel_exon_id "nvl_exon109851";novel_exon_type "A5SS";is.first "FALSE";is.singleExon "FALSE"
chr19	StringTie	exon	50798894	50798958	.	-	.	transcript_id "DNTX_00124340";transcript_type "noncoding";transcript_biotype "noncoding";exon_number "3";gene_id "XLOC_015886";gene_name "CTD-2568A17.3";class_code "j";oId "Retina_Fetal.Tissue_00566843";is.last "FALSE";novel_exon_id "nvl_exon109852";novel_exon_type "RI";is.first "FALSE";is.singleExon "FALSE"
chr19	StringTie	exon	50799294	50799357	.	-	.	transcript_id "DNTX_00124340";transcript_type "noncoding";transcript_biotype "noncoding";exon_number "2";gene_id "XLOC_015886";gene_name "CTD-2568A17.3";class_code "j";oId "Retina_Fetal.Tissue_00566843";is.last "FALSE";is.first "FALSE";is.singleExon "FALSE"
chr19	StringTie	exon	50802217	50802257	.	-	.	transcript_id "DNTX_00124340";transcript_type "noncoding";transcript_biotype "noncoding";exon_number "1";gene_id "XLOC_015886";gene_name "CTD-2568A17.3";class_code "j";oId "Retina_Fetal.Tissue_00566843";is.last "FALSE";is.first "TRUE";is.singleExon "FALSE"
chr19	StringTie	transcript	50797704	50801633	.	-	.	transcript_id "DNTX_00125097";transcript_type "noncoding";transcript_biotype "noncoding";gene_id "XLOC_015886";gene_name "CTD-2568A17.3";class_code "k";oId "ESC_Stem.Cell.Line_00193451";is.last "FALSE";is.first "FALSE";is.singleExon "FALSE"
chr19	StringTie	exon	50797704	50798958	.	-	.	transcript_id "DNTX_00125097";transcript_type "noncoding";transcript_biotype "noncoding";exon_number "3";gene_id "XLOC_015886";gene_name "CTD-2568A17.3";class_code "k";oId "ESC_Stem.Cell.Line_00193451";is.last "TRUE";is.first "FALSE";is.singleExon "FALSE"
chr19	StringTie	exon	50799294	50799357	.	-	.	transcript_id "DNTX_00125097";transcript_type "noncoding";transcript_biotype "noncoding";exon_number "2";gene_id "XLOC_015886";gene_name "CTD-2568A17.3";class_code "k";oId "ESC_Stem.Cell.Line_00193451";is.last "FALSE";is.first "FALSE";is.singleExon "FALSE"
chr19	StringTie	exon	50801183	50801633	.	-	.	transcript_id "DNTX_00125097";transcript_type "noncoding";transcript_biotype "noncoding";exon_number "1";gene_id "XLOC_015886";gene_name "CTD-2568A17.3";class_code "k";oId "ESC_Stem.Cell.Line_00193451";is.last "FALSE";novel_exon_id "nvl_exon109853";novel_exon_type "A3SS";is.first "TRUE";is.singleExon "FALSE"
chr19	StringTie	transcript	50797704	50803875	.	-	.	transcript_id "DNTX_00134737";transcript_type "noncoding";transcript_biotype "noncoding";gene_id "XLOC_015886";gene_name "CTD-2568A17.3";class_code "=";oId "Cells-EBV-transformedlymphocytes_00171476";is.last "FALSE";is.first "FALSE";is.singleExon "FALSE"
chr19	StringTie	exon	50797704	50798958	.	-	.	transcript_id "DNTX_00134737";transcript_type "noncoding";transcript_biotype "noncoding";exon_number "5";gene_id "XLOC_015886";gene_name "CTD-2568A17.3";class_code "=";oId "Cells-EBV-transformedlymphocytes_00171476";is.last "TRUE";is.first "FALSE";is.singleExon "FALSE"
chr19	StringTie	exon	50799294	50799357	.	-	.	transcript_id "DNTX_00134737";transcript_type "noncoding";transcript_biotype "noncoding";exon_number "4";gene_id "XLOC_015886";gene_name "CTD-2568A17.3";class_code "=";oId "Cells-EBV-transformedlymphocytes_00171476";is.last "FALSE";is.first "FALSE";is.singleExon "FALSE"
chr19	StringTie	exon	50802217	50802257	.	-	.	transcript_id "DNTX_00134737";transcript_type "noncoding";transcript_biotype "noncoding";exon_number "3";gene_id "XLOC_015886";gene_name "CTD-2568A17.3";class_code "=";oId "Cells-EBV-transformedlymphocytes_00171476";is.last "FALSE";is.first "FALSE";is.singleExon "FALSE"
chr19	StringTie	exon	50802454	50802614	.	-	.	transcript_id "DNTX_00134737";transcript_type "noncoding";transcript_biotype "noncoding";exon_number "2";gene_id "XLOC_015886";gene_name "CTD-2568A17.3";class_code "=";oId "Cells-EBV-transformedlymphocytes_00171476";is.last "FALSE";is.first "FALSE";is.singleExon "FALSE"
chr19	StringTie	exon	50803553	50803875	.	-	.	transcript_id "DNTX_00134737";transcript_type "noncoding";transcript_biotype "noncoding";exon_number "1";gene_id "XLOC_015886";gene_name "CTD-2568A17.3";class_code "=";oId "Cells-EBV-transformedlymphocytes_00171476";is.last "FALSE";is.first "TRUE";is.singleExon "FALSE"
chr19	StringTie	transcript	50797704	50804929	.	-	.	transcript_id "DNTX_00122095";transcript_type "noncoding";transcript_biotype "noncoding";gene_id "XLOC_015886";gene_name "CTD-2568A17.3";class_code "=";oId "Pancreas_00178432";is.last "FALSE";is.first "FALSE";is.singleExon "FALSE"
chr19	StringTie	exon	50797704	50798958	.	-	.	transcript_id "DNTX_00122095";transcript_type "noncoding";transcript_biotype "noncoding";exon_number "4";gene_id "XLOC_015886";gene_name "CTD-2568A17.3";class_code "=";oId "Pancreas_00178432";is.last "TRUE";is.first "FALSE";is.singleExon "FALSE"
chr19	StringTie	exon	50799294	50799357	.	-	.	transcript_id "DNTX_00122095";transcript_type "noncoding";transcript_biotype "noncoding";exon_number "3";gene_id "XLOC_015886";gene_name "CTD-2568A17.3";class_code "=";oId "Pancreas_00178432";is.last "FALSE";is.first "FALSE";is.singleExon "FALSE"
chr19	StringTie	exon	50802217	50802257	.	-	.	transcript_id "DNTX_00122095";transcript_type "noncoding";transcript_biotype "noncoding";exon_number "2";gene_id "XLOC_015886";gene_name "CTD-2568A17.3";class_code "=";oId "Pancreas_00178432";is.last "FALSE";is.first "FALSE";is.singleExon "FALSE"
chr19	StringTie	exon	50804572	50804929	.	-	.	transcript_id "DNTX_00122095";transcript_type "noncoding";transcript_biotype "noncoding";exon_number "1";gene_id "XLOC_015886";gene_name "CTD-2568A17.3";class_code "=";oId "Pancreas_00178432";is.last "FALSE";is.first "TRUE";is.singleExon "FALSE"
chr19	StringTie	transcript	50797705	50804717	.	-	.	transcript_id "DNTX_00134738";transcript_type "noncoding";transcript_biotype "noncoding";gene_id "XLOC_015886";gene_name "CTD-2568A17.3";class_code "=";oId "Cells-EBV-transformedlymphocytes_00171479";is.last "FALSE";is.first "FALSE";is.singleExon "FALSE"
chr19	StringTie	exon	50797705	50798958	.	-	.	transcript_id "DNTX_00134738";transcript_type "noncoding";transcript_biotype "noncoding";exon_number "5";gene_id "XLOC_015886";gene_name "CTD-2568A17.3";class_code "=";oId "Cells-EBV-transformedlymphocytes_00171479";is.last "TRUE";is.first "FALSE";is.singleExon "FALSE"
chr19	StringTie	exon	50799294	50799357	.	-	.	transcript_id "DNTX_00134738";transcript_type "noncoding";transcript_biotype "noncoding";exon_number "4";gene_id "XLOC_015886";gene_name "CTD-2568A17.3";class_code "=";oId "Cells-EBV-transformedlymphocytes_00171479";is.last "FALSE";is.first "FALSE";is.singleExon "FALSE"
chr19	StringTie	exon	50802217	50802257	.	-	.	transcript_id "DNTX_00134738";transcript_type "noncoding";transcript_biotype "noncoding";exon_number "3";gene_id "XLOC_015886";gene_name "CTD-2568A17.3";class_code "=";oId "Cells-EBV-transformedlymphocytes_00171479";is.last "FALSE";is.first "FALSE";is.singleExon "FALSE"
chr19	StringTie	exon	50802454	50802614	.	-	.	transcript_id "DNTX_00134738";transcript_type "noncoding";transcript_biotype "noncoding";exon_number "2";gene_id "XLOC_015886";gene_name "CTD-2568A17.3";class_code "=";oId "Cells-EBV-transformedlymphocytes_00171479";is.last "FALSE";is.first "FALSE";is.singleExon "FALSE"
chr19	StringTie	exon	50804572	50804717	.	-	.	transcript_id "DNTX_00134738";transcript_type "noncoding";transcript_biotype "noncoding";exon_number "1";gene_id "XLOC_015886";gene_name "CTD-2568A17.3";class_code "=";oId "Cells-EBV-transformedlymphocytes_00171479";is.last "FALSE";is.first "TRUE";is.singleExon "FALSE"
chr19	StringTie	transcript	50797761	50802258	.	-	.	transcript_id "DNTX_00122096";transcript_type "noncoding";transcript_biotype "noncoding";gene_id "XLOC_015886";gene_name "CTD-2568A17.3";class_code "=";oId "Pancreas_00178434";is.last "FALSE";is.first "FALSE";is.singleExon "FALSE"
chr19	StringTie	exon	50797761	50799357	.	-	.	transcript_id "DNTX_00122096";transcript_type "noncoding";transcript_biotype "noncoding";exon_number "2";gene_id "XLOC_015886";gene_name "CTD-2568A17.3";class_code "=";oId "Pancreas_00178434";is.last "TRUE";is.first "FALSE";is.singleExon "FALSE"
chr19	StringTie	exon	50802217	50802258	.	-	.	transcript_id "DNTX_00122096";transcript_type "noncoding";transcript_biotype "noncoding";exon_number "1";gene_id "XLOC_015886";gene_name "CTD-2568A17.3";class_code "=";oId "Pancreas_00178434";is.last "FALSE";is.first "TRUE";is.singleExon "FALSE"
chr19	StringTie	transcript	50797761	50804620	.	-	.	transcript_id "DNTX_00125098";transcript_type "noncoding";transcript_biotype "noncoding";gene_id "XLOC_015886";gene_name "CTD-2568A17.3";class_code "j";oId "ESC_Stem.Cell.Line_00200964";is.last "FALSE";is.first "FALSE";is.singleExon "FALSE"
chr19	StringTie	exon	50797761	50798368	.	-	.	transcript_id "DNTX_00125098";transcript_type "noncoding";transcript_biotype "noncoding";exon_number "5";gene_id "XLOC_015886";gene_name "CTD-2568A17.3";class_code "j";oId "ESC_Stem.Cell.Line_00200964";is.last "TRUE";novel_exon_id "nvl_exon109854";novel_exon_type "RI";is.first "FALSE";is.singleExon "FALSE"
chr19	StringTie	exon	50798894	50798958	.	-	.	transcript_id "DNTX_00125098";transcript_type "noncoding";transcript_biotype "noncoding";exon_number "4";gene_id "XLOC_015886";gene_name "CTD-2568A17.3";class_code "j";oId "ESC_Stem.Cell.Line_00200964";is.last "FALSE";novel_exon_id "nvl_exon109852";novel_exon_type "RI";is.first "FALSE";is.singleExon "FALSE"
chr19	StringTie	exon	50799294	50799357	.	-	.	transcript_id "DNTX_00125098";transcript_type "noncoding";transcript_biotype "noncoding";exon_number "3";gene_id "XLOC_015886";gene_name "CTD-2568A17.3";class_code "j";oId "ESC_Stem.Cell.Line_00200964";is.last "FALSE";is.first "FALSE";is.singleExon "FALSE"
chr19	StringTie	exon	50802217	50802257	.	-	.	transcript_id "DNTX_00125098";transcript_type "noncoding";transcript_biotype "noncoding";exon_number "2";gene_id "XLOC_015886";gene_name "CTD-2568A17.3";class_code "j";oId "ESC_Stem.Cell.Line_00200964";is.last "FALSE";is.first "FALSE";is.singleExon "FALSE"
chr19	StringTie	exon	50804572	50804620	.	-	.	transcript_id "DNTX_00125098";transcript_type "noncoding";transcript_biotype "noncoding";exon_number "1";gene_id "XLOC_015886";gene_name "CTD-2568A17.3";class_code "j";oId "ESC_Stem.Cell.Line_00200964";is.last "FALSE";is.first "TRUE";is.singleExon "FALSE"
chr19	StringTie	transcript	50797761	50804929	.	-	.	transcript_id "DNTX_00125099";transcript_type "noncoding";transcript_biotype "noncoding";gene_id "XLOC_015886";gene_name "CTD-2568A17.3";class_code "j";oId "ESC_Stem.Cell.Line_00195609";is.last "FALSE";is.first "FALSE";is.singleExon "FALSE"
chr19	StringTie	exon	50797761	50798368	.	-	.	transcript_id "DNTX_00125099";transcript_type "noncoding";transcript_biotype "noncoding";exon_number "5";gene_id "XLOC_015886";gene_name "CTD-2568A17.3";class_code "j";oId "ESC_Stem.Cell.Line_00195609";is.last "TRUE";novel_exon_id "nvl_exon109854";novel_exon_type "RI";is.first "FALSE";is.singleExon "FALSE"
chr19	StringTie	exon	50798894	50798958	.	-	.	transcript_id "DNTX_00125099";transcript_type "noncoding";transcript_biotype "noncoding";exon_number "4";gene_id "XLOC_015886";gene_name "CTD-2568A17.3";class_code "j";oId "ESC_Stem.Cell.Line_00195609";is.last "FALSE";novel_exon_id "nvl_exon109852";novel_exon_type "RI";is.first "FALSE";is.singleExon "FALSE"
chr19	StringTie	exon	50799294	50799357	.	-	.	transcript_id "DNTX_00125099";transcript_type "noncoding";transcript_biotype "noncoding";exon_number "3";gene_id "XLOC_015886";gene_name "CTD-2568A17.3";class_code "j";oId "ESC_Stem.Cell.Line_00195609";is.last "FALSE";is.first "FALSE";is.singleExon "FALSE"
chr19	StringTie	exon	50802217	50802256	.	-	.	transcript_id "DNTX_00125099";transcript_type "noncoding";transcript_biotype "noncoding";exon_number "2";gene_id "XLOC_015886";gene_name "CTD-2568A17.3";class_code "j";oId "ESC_Stem.Cell.Line_00195609";is.last "FALSE";novel_exon_id "nvl_exon109855";novel_exon_type "A3SS";is.first "FALSE";is.singleExon "FALSE"
chr19	StringTie	exon	50804836	50804929	.	-	.	transcript_id "DNTX_00125099";transcript_type "noncoding";transcript_biotype "noncoding";exon_number "1";gene_id "XLOC_015886";gene_name "CTD-2568A17.3";class_code "j";oId "ESC_Stem.Cell.Line_00195609";is.last "FALSE";novel_exon_id "nvl_exon109856";novel_exon_type "novel_TSS";is.first "TRUE";is.singleExon "FALSE"
chr19	transdecoder	transcript	50798194	50798910	.	+	.	transcript_id "DNTX_00124341";transcript_type "protein_coding";transcript_biotype "protein_coding";gene_id "XLOC_015886";gene_name "CTD-2568A17.3";class_code "=";oId "RPE_Fetal.Tissue_00332644";is.last "TRUE";novel_exon_id "nvl_exon109857";novel_exon_type "novel_TSS";is.first "TRUE";is.singleExon "TRUE"
chr19	transdecoder	exon	50798194	50798910	.	+	.	transcript_id "DNTX_00124341";transcript_type "protein_coding";transcript_biotype "protein_coding";exon_number "1";gene_id "XLOC_015886";gene_name "CTD-2568A17.3";class_code "=";oId "RPE_Fetal.Tissue_00332644";is.last "TRUE";novel_exon_id "nvl_exon109857";novel_exon_type "novel_TSS";is.first "TRUE";is.singleExon "TRUE"
chr19	transdecoder	five_prime_UTR	50798194	50798491	.	+	.	transcript_id "DNTX_00124341";transcript_type "protein_coding";transcript_biotype "protein_coding";gene_id "XLOC_015886";gene_name "CTD-2568A17.3";class_code "=";oId "RPE_Fetal.Tissue_00332644";is.last "FALSE";is.first "FALSE";is.singleExon "TRUE"
chr19	transdecoder	start_codon	50798492	50798494	.	+	0	transcript_id "DNTX_00124341";transcript_type "protein_coding";transcript_biotype "protein_coding";gene_id "XLOC_015886";gene_name "CTD-2568A17.3";class_code "=";oId "RPE_Fetal.Tissue_00332644";is.last "FALSE";is.first "FALSE";is.singleExon "TRUE"
chr19	transdecoder	CDS	50798492	50798692	.	+	0	transcript_id "DNTX_00124341";transcript_type "protein_coding";transcript_biotype "protein_coding";gene_id "XLOC_015886";gene_name "CTD-2568A17.3";class_code "=";oId "RPE_Fetal.Tissue_00332644";is.last "FALSE";is.first "FALSE";is.singleExon "TRUE"
chr19	transdecoder	stop_codon	50798693	50798695	.	+	0	transcript_id "DNTX_00124341";transcript_type "protein_coding";transcript_biotype "protein_coding";gene_id "XLOC_015886";gene_name "CTD-2568A17.3";class_code "=";oId "RPE_Fetal.Tissue_00332644";is.last "FALSE";is.first "FALSE";is.singleExon "TRUE"
chr19	transdecoder	three_prime_UTR	50798696	50798910	.	+	.	transcript_id "DNTX_00124341";transcript_type "protein_coding";transcript_biotype "protein_coding";gene_id "XLOC_015886";gene_name "CTD-2568A17.3";class_code "=";oId "RPE_Fetal.Tissue_00332644";is.last "FALSE";is.first "FALSE";is.singleExon "TRUE"
chr19	StringTie	transcript	50798194	50806359	.	-	.	transcript_id "DNTX_00122097";transcript_type "noncoding";transcript_biotype "noncoding";gene_id "XLOC_015886";gene_name "CTD-2568A17.3";class_code "k";oId "Pancreas_00178437";is.last "FALSE";is.first "FALSE";is.singleExon "FALSE"
chr19	StringTie	exon	50798194	50798958	.	-	.	transcript_id "DNTX_00122097";transcript_type "noncoding";transcript_biotype "noncoding";exon_number "4";gene_id "XLOC_015886";gene_name "CTD-2568A17.3";class_code "k";oId "Pancreas_00178437";is.last "TRUE";novel_exon_id "nvl_exon109858";novel_exon_type "RI";is.first "FALSE";is.singleExon "FALSE"
chr19	StringTie	exon	50799294	50799357	.	-	.	transcript_id "DNTX_00122097";transcript_type "noncoding";transcript_biotype "noncoding";exon_number "3";gene_id "XLOC_015886";gene_name "CTD-2568A17.3";class_code "k";oId "Pancreas_00178437";is.last "FALSE";is.first "FALSE";is.singleExon "FALSE"
chr19	StringTie	exon	50802217	50802256	.	-	.	transcript_id "DNTX_00122097";transcript_type "noncoding";transcript_biotype "noncoding";exon_number "2";gene_id "XLOC_015886";gene_name "CTD-2568A17.3";class_code "k";oId "Pancreas_00178437";is.last "FALSE";novel_exon_id "nvl_exon109855";novel_exon_type "A3SS";is.first "FALSE";is.singleExon "FALSE"
chr19	StringTie	exon	50804836	50806359	.	-	.	transcript_id "DNTX_00122097";transcript_type "noncoding";transcript_biotype "noncoding";exon_number "1";gene_id "XLOC_015886";gene_name "CTD-2568A17.3";class_code "k";oId "Pancreas_00178437";is.last "FALSE";novel_exon_id "nvl_exon109859";novel_exon_type "novel_TSS";is.first "TRUE";is.singleExon "FALSE"
chr19	StringTie	transcript	50798203	50802257	.	-	.	transcript_id "DNTX_00122098";transcript_type "noncoding";transcript_biotype "noncoding";gene_id "XLOC_015886";gene_name "CTD-2568A17.3";class_code "=";oId "Pancreas_00178438";is.last "FALSE";is.first "FALSE";is.singleExon "FALSE"
chr19	StringTie	exon	50798203	50798924	.	-	.	transcript_id "DNTX_00122098";transcript_type "noncoding";transcript_biotype "noncoding";exon_number "3";gene_id "XLOC_015886";gene_name "CTD-2568A17.3";class_code "=";oId "Pancreas_00178438";is.last "TRUE";is.first "FALSE";is.singleExon "FALSE"
chr19	StringTie	exon	50799294	50799357	.	-	.	transcript_id "DNTX_00122098";transcript_type "noncoding";transcript_biotype "noncoding";exon_number "2";gene_id "XLOC_015886";gene_name "CTD-2568A17.3";class_code "=";oId "Pancreas_00178438";is.last "FALSE";is.first "FALSE";is.singleExon "FALSE"
chr19	StringTie	exon	50802217	50802257	.	-	.	transcript_id "DNTX_00122098";transcript_type "noncoding";transcript_biotype "noncoding";exon_number "1";gene_id "XLOC_015886";gene_name "CTD-2568A17.3";class_code "=";oId "Pancreas_00178438";is.last "FALSE";is.first "TRUE";is.singleExon "FALSE"
chr19	StringTie	transcript	50798516	50802650	.	-	.	transcript_id "DNTX_00122099";transcript_type "noncoding";transcript_biotype "noncoding";gene_id "XLOC_015886";gene_name "CTD-2568A17.3";class_code "=";oId "Pancreas_00178442";is.last "FALSE";is.first "FALSE";is.singleExon "FALSE"
chr19	StringTie	exon	50798516	50798958	.	-	.	transcript_id "DNTX_00122099";transcript_type "noncoding";transcript_biotype "noncoding";exon_number "3";gene_id "XLOC_015886";gene_name "CTD-2568A17.3";class_code "=";oId "Pancreas_00178442";is.last "TRUE";is.first "FALSE";is.singleExon "FALSE"
chr19	StringTie	exon	50799294	50799357	.	-	.	transcript_id "DNTX_00122099";transcript_type "noncoding";transcript_biotype "noncoding";exon_number "2";gene_id "XLOC_015886";gene_name "CTD-2568A17.3";class_code "=";oId "Pancreas_00178442";is.last "FALSE";is.first "FALSE";is.singleExon "FALSE"
chr19	StringTie	exon	50802217	50802650	.	-	.	transcript_id "DNTX_00122099";transcript_type "noncoding";transcript_biotype "noncoding";exon_number "1";gene_id "XLOC_015886";gene_name "CTD-2568A17.3";class_code "=";oId "Pancreas_00178442";is.last "FALSE";is.first "TRUE";is.singleExon "FALSE"
chr19	StringTie	transcript	50801989	50804594	.	-	.	transcript_id "DNTX_00125101";transcript_type "noncoding";transcript_biotype "noncoding";gene_id "XLOC_015886";gene_name "CTD-2568A17.3";class_code "=";oId "ESC_Stem.Cell.Line_00186694";is.last "FALSE";is.first "FALSE";is.singleExon "FALSE"
chr19	StringTie	exon	50801989	50802257	.	-	.	transcript_id "DNTX_00125101";transcript_type "noncoding";transcript_biotype "noncoding";exon_number "2";gene_id "XLOC_015886";gene_name "CTD-2568A17.3";class_code "=";oId "ESC_Stem.Cell.Line_00186694";is.last "TRUE";is.first "FALSE";is.singleExon "FALSE"
chr19	StringTie	exon	50804572	50804594	.	-	.	transcript_id "DNTX_00125101";transcript_type "noncoding";transcript_biotype "noncoding";exon_number "1";gene_id "XLOC_015886";gene_name "CTD-2568A17.3";class_code "=";oId "ESC_Stem.Cell.Line_00186694";is.last "FALSE";is.first "TRUE";is.singleExon "FALSE"
chr19	StringTie	gene	50799032	50799122	.	-	.	gene_id "XLOC_015886";gene_name "SNORD88B";is.last "FALSE";is.first "FALSE";is.singleExon "FALSE"
chr19	StringTie	transcript	50799032	50799122	.	-	.	transcript_id "DNTX_00125100";transcript_type "noncoding";transcript_biotype "noncoding";gene_id "XLOC_015886";gene_name "SNORD88B";class_code "=";oId "ESC_Stem.Cell.Line_00186692";is.last "TRUE";is.first "TRUE";is.singleExon "TRUE"
chr19	StringTie	exon	50799032	50799122	.	-	.	transcript_id "DNTX_00125100";transcript_type "noncoding";transcript_biotype "noncoding";exon_number "1";gene_id "XLOC_015886";gene_name "SNORD88B";class_code "=";oId "ESC_Stem.Cell.Line_00186692";is.last "TRUE";is.first "TRUE";is.singleExon "TRUE"
chr19	StringTie	gene	50799442	50799532	.	-	.	gene_id "XLOC_015887";gene_name "SNORD88A";is.last "FALSE";is.first "FALSE";is.singleExon "FALSE"
chr19	StringTie	transcript	50799442	50799532	.	-	.	transcript_id "DNTX_00124342";transcript_type "noncoding";transcript_biotype "noncoding";gene_id "XLOC_015887";gene_name "SNORD88A";class_code "=";oId "RPE_Fetal.Tissue_00334231";is.last "TRUE";is.first "TRUE";is.singleExon "TRUE"
chr19	StringTie	exon	50799442	50799532	.	-	.	transcript_id "DNTX_00124342";transcript_type "noncoding";transcript_biotype "noncoding";exon_number "1";gene_id "XLOC_015887";gene_name "SNORD88A";class_code "=";oId "RPE_Fetal.Tissue_00334231";is.last "TRUE";is.first "TRUE";is.singleExon "TRUE"
chr19	StringTie	gene	50802328	50802418	.	-	.	gene_id "XLOC_015886";gene_name "SNORD88C";is.last "FALSE";is.first "FALSE";is.singleExon "FALSE"
chr19	StringTie	transcript	50802328	50802418	.	-	.	transcript_id "DNTX_00124343";transcript_type "noncoding";transcript_biotype "noncoding";gene_id "XLOC_015886";gene_name "SNORD88C";class_code "=";oId "RPE_Fetal.Tissue_00332651";is.last "TRUE";is.first "TRUE";is.singleExon "TRUE"
chr19	StringTie	exon	50802328	50802418	.	-	.	transcript_id "DNTX_00124343";transcript_type "noncoding";transcript_biotype "noncoding";exon_number "1";gene_id "XLOC_015886";gene_name "SNORD88C";class_code "=";oId "RPE_Fetal.Tissue_00332651";is.last "TRUE";is.first "TRUE";is.singleExon "TRUE"
chr19	StringTie	gene	50817681	50818878	.	+	.	gene_id "XLOC_015117";gene_name "CTD-2568A17.5";is.last "FALSE";is.first "FALSE";is.singleExon "FALSE"
chr19	StringTie	transcript	50817681	50818878	.	+	.	transcript_id "DNTX_00134594";transcript_type "noncoding";transcript_biotype "noncoding";gene_id "XLOC_015117";gene_name "CTD-2568A17.5";class_code "=";oId "Cells-EBV-transformedlymphocytes_00167660";is.last "FALSE";is.first "FALSE";is.singleExon "FALSE"
chr19	StringTie	exon	50817681	50817742	.	+	.	transcript_id "DNTX_00134594";transcript_type "noncoding";transcript_biotype "noncoding";exon_number "1";gene_id "XLOC_015117";gene_name "CTD-2568A17.5";class_code "=";oId "Cells-EBV-transformedlymphocytes_00167660";is.last "FALSE";is.first "TRUE";is.singleExon "FALSE"
chr19	StringTie	exon	50817908	50818037	.	+	.	transcript_id "DNTX_00134594";transcript_type "noncoding";transcript_biotype "noncoding";exon_number "2";gene_id "XLOC_015117";gene_name "CTD-2568A17.5";class_code "=";oId "Cells-EBV-transformedlymphocytes_00167660";is.last "FALSE";is.first "FALSE";is.singleExon "FALSE"
chr19	StringTie	exon	50818135	50818878	.	+	.	transcript_id "DNTX_00134594";transcript_type "noncoding";transcript_biotype "noncoding";exon_number "3";gene_id "XLOC_015117";gene_name "CTD-2568A17.5";class_code "=";oId "Cells-EBV-transformedlymphocytes_00167660";is.last "TRUE";is.first "FALSE";is.singleExon "FALSE"
chr19	transdecoder	gene	50818998	50823787	.	-	.	gene_id "XLOC_015888";gene_name "KLK1";is.last "FALSE";is.first "FALSE";is.singleExon "FALSE"
chr19	transdecoder	transcript	50818998	50823784	.	-	.	transcript_id "DNTX_00122100";transcript_type "protein_coding";transcript_biotype "protein_coding";gene_id "XLOC_015888";gene_name "KLK1";class_code "m";oId "Pancreas_00185732";is.last "FALSE";is.first "FALSE";is.singleExon "FALSE"
chr19	transdecoder	exon	50818998	50819349	.	-	.	transcript_id "DNTX_00122100";transcript_type "protein_coding";transcript_biotype "protein_coding";exon_number "5";gene_id "XLOC_015888";gene_name "KLK1";class_code "m";oId "Pancreas_00185732";is.last "TRUE";novel_exon_id "nvl_exon109860";novel_exon_type "A5SS";is.first "FALSE";is.singleExon "FALSE"
chr19	transdecoder	exon	50819899	50820035	.	-	.	transcript_id "DNTX_00122100";transcript_type "protein_coding";transcript_biotype "protein_coding";exon_number "4";gene_id "XLOC_015888";gene_name "KLK1";class_code "m";oId "Pancreas_00185732";is.last "FALSE";is.first "FALSE";is.singleExon "FALSE"
chr19	transdecoder	exon	50820154	50820443	.	-	.	transcript_id "DNTX_00122100";transcript_type "protein_coding";transcript_biotype "protein_coding";exon_number "3";gene_id "XLOC_015888";gene_name "KLK1";class_code "m";oId "Pancreas_00185732";is.last "FALSE";is.first "FALSE";is.singleExon "FALSE"
chr19	transdecoder	exon	50821712	50822952	.	-	.	transcript_id "DNTX_00122100";transcript_type "protein_coding";transcript_biotype "protein_coding";exon_number "2";gene_id "XLOC_015888";gene_name "KLK1";class_code "m";oId "Pancreas_00185732";is.last "FALSE";novel_exon_id "nvl_exon109861";novel_exon_type "RI";is.first "FALSE";is.singleExon "FALSE"
chr19	transdecoder	exon	50823703	50823784	.	-	.	transcript_id "DNTX_00122100";transcript_type "protein_coding";transcript_biotype "protein_coding";exon_number "1";gene_id "XLOC_015888";gene_name "KLK1";class_code "m";oId "Pancreas_00185732";is.last "FALSE";is.first "TRUE";is.singleExon "FALSE"
chr19	transdecoder	five_prime_UTR	50820344	50820443	.	-	.	transcript_id "DNTX_00122100";transcript_type "protein_coding";transcript_biotype "protein_coding";gene_id "XLOC_015888";gene_name "KLK1";class_code "m";oId "Pancreas_00185732";is.last "FALSE";is.first "FALSE";is.singleExon "FALSE"
chr19	transdecoder	five_prime_UTR	50821712	50822952	.	-	.	transcript_id "DNTX_00122100";transcript_type "protein_coding";transcript_biotype "protein_coding";gene_id "XLOC_015888";gene_name "KLK1";class_code "m";oId "Pancreas_00185732";is.last "FALSE";novel_exon_id "nvl_exon109861";novel_exon_type "RI";is.first "FALSE";is.singleExon "FALSE"
chr19	transdecoder	five_prime_UTR	50823703	50823784	.	-	.	transcript_id "DNTX_00122100";transcript_type "protein_coding";transcript_biotype "protein_coding";gene_id "XLOC_015888";gene_name "KLK1";class_code "m";oId "Pancreas_00185732";is.last "FALSE";is.first "TRUE";is.singleExon "FALSE"
chr19	transdecoder	start_codon	50820341	50820343	.	-	0	transcript_id "DNTX_00122100";transcript_type "protein_coding";transcript_biotype "protein_coding";gene_id "XLOC_015888";gene_name "KLK1";class_code "m";oId "Pancreas_00185732";is.last "FALSE";is.first "FALSE";is.singleExon "FALSE"
chr19	transdecoder	CDS	50819197	50819349	.	-	0	transcript_id "DNTX_00122100";transcript_type "protein_coding";transcript_biotype "protein_coding";gene_id "XLOC_015888";gene_name "KLK1";class_code "m";oId "Pancreas_00185732";is.last "FALSE";is.first "FALSE";is.singleExon "FALSE"
chr19	transdecoder	CDS	50819899	50820035	.	-	2	transcript_id "DNTX_00122100";transcript_type "protein_coding";transcript_biotype "protein_coding";gene_id "XLOC_015888";gene_name "KLK1";class_code "m";oId "Pancreas_00185732";is.last "FALSE";is.first "FALSE";is.singleExon "FALSE"
chr19	transdecoder	CDS	50820154	50820343	.	-	0	transcript_id "DNTX_00122100";transcript_type "protein_coding";transcript_biotype "protein_coding";gene_id "XLOC_015888";gene_name "KLK1";class_code "m";oId "Pancreas_00185732";is.last "FALSE";is.first "FALSE";is.singleExon "FALSE"
chr19	transdecoder	stop_codon	50819194	50819196	.	-	0	transcript_id "DNTX_00122100";transcript_type "protein_coding";transcript_biotype "protein_coding";gene_id "XLOC_015888";gene_name "KLK1";class_code "m";oId "Pancreas_00185732";is.last "FALSE";is.first "FALSE";is.singleExon "FALSE"
chr19	transdecoder	three_prime_UTR	50818998	50819193	.	-	.	transcript_id "DNTX_00122100";transcript_type "protein_coding";transcript_biotype "protein_coding";gene_id "XLOC_015888";gene_name "KLK1";class_code "m";oId "Pancreas_00185732";is.last "FALSE";is.first "FALSE";is.singleExon "FALSE"
chr19	transdecoder	transcript	50819146	50821085	.	-	.	transcript_id "DNTX_00136462";transcript_type "protein_coding";transcript_biotype "protein_coding";gene_id "XLOC_015888";gene_name "KLK1";class_code "n";oId "SmallIntestine-TerminalIleum_00200793";is.last "FALSE";is.first "FALSE";is.singleExon "FALSE"
chr19	transdecoder	exon	50819146	50820035	.	-	.	transcript_id "DNTX_00136462";transcript_type "protein_coding";transcript_biotype "protein_coding";exon_number "2";gene_id "XLOC_015888";gene_name "KLK1";class_code "n";oId "SmallIntestine-TerminalIleum_00200793";is.last "TRUE";novel_exon_id "nvl_exon109862";novel_exon_type "RI";is.first "FALSE";is.singleExon "FALSE"
chr19	transdecoder	exon	50820154	50821085	.	-	.	transcript_id "DNTX_00136462";transcript_type "protein_coding";transcript_biotype "protein_coding";exon_number "1";gene_id "XLOC_015888";gene_name "KLK1";class_code "n";oId "SmallIntestine-TerminalIleum_00200793";is.last "FALSE";novel_exon_id "nvl_exon109863";novel_exon_type "A3SS";is.first "TRUE";is.singleExon "FALSE"
chr19	transdecoder	five_prime_UTR	50820512	50821085	.	-	.	transcript_id "DNTX_00136462";transcript_type "protein_coding";transcript_biotype "protein_coding";gene_id "XLOC_015888";gene_name "KLK1";class_code "n";oId "SmallIntestine-TerminalIleum_00200793";is.last "FALSE";is.first "FALSE";is.singleExon "FALSE"
chr19	transdecoder	start_codon	50820509	50820511	.	-	2	transcript_id "DNTX_00136462";transcript_type "protein_coding";transcript_biotype "protein_coding";gene_id "XLOC_015888";gene_name "KLK1";class_code "n";oId "SmallIntestine-TerminalIleum_00200793";is.last "FALSE";is.first "FALSE";is.singleExon "FALSE"
chr19	transdecoder	CDS	50819794	50820035	.	-	2	transcript_id "DNTX_00136462";transcript_type "protein_coding";transcript_biotype "protein_coding";gene_id "XLOC_015888";gene_name "KLK1";class_code "n";oId "SmallIntestine-TerminalIleum_00200793";is.last "FALSE";is.first "FALSE";is.singleExon "FALSE"
chr19	transdecoder	CDS	50820154	50820511	.	-	0	transcript_id "DNTX_00136462";transcript_type "protein_coding";transcript_biotype "protein_coding";gene_id "XLOC_015888";gene_name "KLK1";class_code "n";oId "SmallIntestine-TerminalIleum_00200793";is.last "FALSE";is.first "FALSE";is.singleExon "FALSE"
chr19	transdecoder	stop_codon	50819791	50819793	.	-	2	transcript_id "DNTX_00136462";transcript_type "protein_coding";transcript_biotype "protein_coding";gene_id "XLOC_015888";gene_name "KLK1";class_code "n";oId "SmallIntestine-TerminalIleum_00200793";is.last "FALSE";is.first "FALSE";is.singleExon "FALSE"
chr19	transdecoder	three_prime_UTR	50819146	50819790	.	-	.	transcript_id "DNTX_00136462";transcript_type "protein_coding";transcript_biotype "protein_coding";gene_id "XLOC_015888";gene_name "KLK1";class_code "n";oId "SmallIntestine-TerminalIleum_00200793";is.last "FALSE";is.first "FALSE";is.singleExon "FALSE"
chr19	transdecoder	transcript	50819146	50822707	.	-	.	transcript_id "DNTX_00131471";transcript_type "protein_coding";transcript_biotype "protein_coding";gene_id "XLOC_015888";gene_name "KLK1";class_code "c";oId "Skin-NotSunExposedSuprapubic_00183796";is.last "FALSE";is.first "FALSE";is.singleExon "FALSE"
chr19	transdecoder	exon	50819146	50819349	.	-	.	transcript_id "DNTX_00131471";transcript_type "protein_coding";transcript_biotype "protein_coding";exon_number "4";gene_id "XLOC_015888";gene_name "KLK1";class_code "c";oId "Skin-NotSunExposedSuprapubic_00183796";is.last "TRUE";is.first "FALSE";is.singleExon "FALSE"
chr19	transdecoder	exon	50819899	50820035	.	-	.	transcript_id "DNTX_00131471";transcript_type "protein_coding";transcript_biotype "protein_coding";exon_number "3";gene_id "XLOC_015888";gene_name "KLK1";class_code "c";oId "Skin-NotSunExposedSuprapubic_00183796";is.last "FALSE";is.first "FALSE";is.singleExon "FALSE"
chr19	transdecoder	exon	50820154	50820443	.	-	.	transcript_id "DNTX_00131471";transcript_type "protein_coding";transcript_biotype "protein_coding";exon_number "2";gene_id "XLOC_015888";gene_name "KLK1";class_code "c";oId "Skin-NotSunExposedSuprapubic_00183796";is.last "FALSE";is.first "FALSE";is.singleExon "FALSE"
chr19	transdecoder	exon	50821712	50822707	.	-	.	transcript_id "DNTX_00131471";transcript_type "protein_coding";transcript_biotype "protein_coding";exon_number "1";gene_id "XLOC_015888";gene_name "KLK1";class_code "c";oId "Skin-NotSunExposedSuprapubic_00183796";is.last "FALSE";novel_exon_id "nvl_exon109864";novel_exon_type "A3SS";is.first "TRUE";is.singleExon "FALSE"
chr19	transdecoder	five_prime_UTR	50820344	50820443	.	-	.	transcript_id "DNTX_00131471";transcript_type "protein_coding";transcript_biotype "protein_coding";gene_id "XLOC_015888";gene_name "KLK1";class_code "c";oId "Skin-NotSunExposedSuprapubic_00183796";is.last "FALSE";is.first "FALSE";is.singleExon "FALSE"
chr19	transdecoder	five_prime_UTR	50821712	50822707	.	-	.	transcript_id "DNTX_00131471";transcript_type "protein_coding";transcript_biotype "protein_coding";gene_id "XLOC_015888";gene_name "KLK1";class_code "c";oId "Skin-NotSunExposedSuprapubic_00183796";is.last "FALSE";novel_exon_id "nvl_exon109864";novel_exon_type "A3SS";is.first "TRUE";is.singleExon "FALSE"
chr19	transdecoder	start_codon	50820341	50820343	.	-	0	transcript_id "DNTX_00131471";transcript_type "protein_coding";transcript_biotype "protein_coding";gene_id "XLOC_015888";gene_name "KLK1";class_code "c";oId "Skin-NotSunExposedSuprapubic_00183796";is.last "FALSE";is.first "FALSE";is.singleExon "FALSE"
chr19	transdecoder	CDS	50819197	50819349	.	-	0	transcript_id "DNTX_00131471";transcript_type "protein_coding";transcript_biotype "protein_coding";gene_id "XLOC_015888";gene_name "KLK1";class_code "c";oId "Skin-NotSunExposedSuprapubic_00183796";is.last "FALSE";is.first "FALSE";is.singleExon "FALSE"
chr19	transdecoder	CDS	50819899	50820035	.	-	2	transcript_id "DNTX_00131471";transcript_type "protein_coding";transcript_biotype "protein_coding";gene_id "XLOC_015888";gene_name "KLK1";class_code "c";oId "Skin-NotSunExposedSuprapubic_00183796";is.last "FALSE";is.first "FALSE";is.singleExon "FALSE"
chr19	transdecoder	CDS	50820154	50820343	.	-	0	transcript_id "DNTX_00131471";transcript_type "protein_coding";transcript_biotype "protein_coding";gene_id "XLOC_015888";gene_name "KLK1";class_code "c";oId "Skin-NotSunExposedSuprapubic_00183796";is.last "FALSE";is.first "FALSE";is.singleExon "FALSE"
chr19	transdecoder	stop_codon	50819194	50819196	.	-	0	transcript_id "DNTX_00131471";transcript_type "protein_coding";transcript_biotype "protein_coding";gene_id "XLOC_015888";gene_name "KLK1";class_code "c";oId "Skin-NotSunExposedSuprapubic_00183796";is.last "FALSE";is.first "FALSE";is.singleExon "FALSE"
chr19	transdecoder	three_prime_UTR	50819146	50819193	.	-	.	transcript_id "DNTX_00131471";transcript_type "protein_coding";transcript_biotype "protein_coding";gene_id "XLOC_015888";gene_name "KLK1";class_code "c";oId "Skin-NotSunExposedSuprapubic_00183796";is.last "FALSE";is.first "FALSE";is.singleExon "FALSE"
chr19	StringTie	transcript	50819146	50821085	.	-	.	transcript_id "DNTX_00134420";transcript_type "noncoding";transcript_biotype "noncoding";gene_id "XLOC_015888";gene_name "KLK1";class_code "j";oId "Skin-NotSunExposedSuprapubic_00187031";is.last "FALSE";is.first "FALSE";is.singleExon "FALSE"
chr19	StringTie	exon	50819146	50819349	.	-	.	transcript_id "DNTX_00134420";transcript_type "noncoding";transcript_biotype "noncoding";exon_number "2";gene_id "XLOC_015888";gene_name "KLK1";class_code "j";oId "Skin-NotSunExposedSuprapubic_00187031";is.last "TRUE";is.first "FALSE";is.singleExon "FALSE"
chr19	StringTie	exon	50819899	50821085	.	-	.	transcript_id "DNTX_00134420";transcript_type "noncoding";transcript_biotype "noncoding";exon_number "1";gene_id "XLOC_015888";gene_name "KLK1";class_code "j";oId "Skin-NotSunExposedSuprapubic_00187031";is.last "FALSE";novel_exon_id "nvl_exon109865";novel_exon_type "A3SS";is.first "TRUE";is.singleExon "FALSE"
chr19	StringTie	transcript	50819146	50821258	.	-	.	transcript_id "DNTX_00134421";transcript_type "noncoding";transcript_biotype "noncoding";gene_id "XLOC_015888";gene_name "KLK1";class_code "j";oId "Skin-NotSunExposedSuprapubic_00187032";is.last "FALSE";is.first "FALSE";is.singleExon "FALSE"
chr19	StringTie	exon	50819146	50819245	.	-	.	transcript_id "DNTX_00134421";transcript_type "noncoding";transcript_biotype "noncoding";exon_number "3";gene_id "XLOC_015888";gene_name "KLK1";class_code "j";oId "Skin-NotSunExposedSuprapubic_00187032";is.last "TRUE";novel_exon_id "nvl_exon109866";novel_exon_type "novel_TES";is.first "FALSE";is.singleExon "FALSE"
chr19	StringTie	exon	50819899	50820035	.	-	.	transcript_id "DNTX_00134421";transcript_type "noncoding";transcript_biotype "noncoding";exon_number "2";gene_id "XLOC_015888";gene_name "KLK1";class_code "j";oId "Skin-NotSunExposedSuprapubic_00187032";is.last "FALSE";is.first "FALSE";is.singleExon "FALSE"
chr19	StringTie	exon	50820154	50821258	.	-	.	transcript_id "DNTX_00134421";transcript_type "noncoding";transcript_biotype "noncoding";exon_number "1";gene_id "XLOC_015888";gene_name "KLK1";class_code "j";oId "Skin-NotSunExposedSuprapubic_00187032";is.last "FALSE";novel_exon_id "nvl_exon109867";novel_exon_type "A3SS";is.first "TRUE";is.singleExon "FALSE"
chr19	transdecoder	transcript	50819148	50823787	.	-	.	transcript_id "DNTX_00122101";transcript_type "protein_coding";transcript_biotype "protein_coding";gene_id "XLOC_015888";gene_name "KLK1";class_code "=";oId "Pancreas_00178447";is.last "FALSE";is.first "FALSE";is.singleExon "FALSE"
chr19	transdecoder	exon	50819148	50819349	.	-	.	transcript_id "DNTX_00122101";transcript_type "protein_coding";transcript_biotype "protein_coding";exon_number "4";gene_id "XLOC_015888";gene_name "KLK1";class_code "=";oId "Pancreas_00178447";is.last "TRUE";is.first "FALSE";is.singleExon "FALSE"
chr19	transdecoder	exon	50819899	50820443	.	-	.	transcript_id "DNTX_00122101";transcript_type "protein_coding";transcript_biotype "protein_coding";exon_number "3";gene_id "XLOC_015888";gene_name "KLK1";class_code "=";oId "Pancreas_00178447";is.last "FALSE";is.first "FALSE";is.singleExon "FALSE"
chr19	transdecoder	exon	50821712	50821871	.	-	.	transcript_id "DNTX_00122101";transcript_type "protein_coding";transcript_biotype "protein_coding";exon_number "2";gene_id "XLOC_015888";gene_name "KLK1";class_code "=";oId "Pancreas_00178447";is.last "FALSE";is.first "FALSE";is.singleExon "FALSE"
chr19	transdecoder	exon	50823703	50823787	.	-	.	transcript_id "DNTX_00122101";transcript_type "protein_coding";transcript_biotype "protein_coding";exon_number "1";gene_id "XLOC_015888";gene_name "KLK1";class_code "=";oId "Pancreas_00178447";is.last "FALSE";is.first "TRUE";is.singleExon "FALSE"
chr19	transdecoder	five_prime_UTR	50823749	50823787	.	-	.	transcript_id "DNTX_00122101";transcript_type "protein_coding";transcript_biotype "protein_coding";gene_id "XLOC_015888";gene_name "KLK1";class_code "=";oId "Pancreas_00178447";is.last "FALSE";is.first "FALSE";is.singleExon "FALSE"
chr19	transdecoder	start_codon	50823746	50823748	.	-	1	transcript_id "DNTX_00122101";transcript_type "protein_coding";transcript_biotype "protein_coding";gene_id "XLOC_015888";gene_name "KLK1";class_code "=";oId "Pancreas_00178447";is.last "FALSE";is.first "FALSE";is.singleExon "FALSE"
chr19	transdecoder	CDS	50820134	50820443	.	-	1	transcript_id "DNTX_00122101";transcript_type "protein_coding";transcript_biotype "protein_coding";gene_id "XLOC_015888";gene_name "KLK1";class_code "=";oId "Pancreas_00178447";is.last "FALSE";is.first "FALSE";is.singleExon "FALSE"
chr19	transdecoder	CDS	50821712	50821871	.	-	2	transcript_id "DNTX_00122101";transcript_type "protein_coding";transcript_biotype "protein_coding";gene_id "XLOC_015888";gene_name "KLK1";class_code "=";oId "Pancreas_00178447";is.last "FALSE";is.first "FALSE";is.singleExon "FALSE"
chr19	transdecoder	CDS	50823703	50823748	.	-	0	transcript_id "DNTX_00122101";transcript_type "protein_coding";transcript_biotype "protein_coding";gene_id "XLOC_015888";gene_name "KLK1";class_code "=";oId "Pancreas_00178447";is.last "FALSE";is.first "FALSE";is.singleExon "FALSE"
chr19	transdecoder	stop_codon	50820131	50820133	.	-	1	transcript_id "DNTX_00122101";transcript_type "protein_coding";transcript_biotype "protein_coding";gene_id "XLOC_015888";gene_name "KLK1";class_code "=";oId "Pancreas_00178447";is.last "FALSE";is.first "FALSE";is.singleExon "FALSE"
chr19	transdecoder	three_prime_UTR	50819148	50819349	.	-	.	transcript_id "DNTX_00122101";transcript_type "protein_coding";transcript_biotype "protein_coding";gene_id "XLOC_015888";gene_name "KLK1";class_code "=";oId "Pancreas_00178447";is.last "TRUE";is.first "FALSE";is.singleExon "FALSE"
chr19	transdecoder	three_prime_UTR	50819899	50820130	.	-	.	transcript_id "DNTX_00122101";transcript_type "protein_coding";transcript_biotype "protein_coding";gene_id "XLOC_015888";gene_name "KLK1";class_code "=";oId "Pancreas_00178447";is.last "FALSE";is.first "FALSE";is.singleExon "FALSE"
chr19	transdecoder	transcript	50819148	50823787	.	-	.	transcript_id "DNTX_00122102";transcript_type "protein_coding";transcript_biotype "protein_coding";gene_id "XLOC_015888";gene_name "KLK1";class_code "=";oId "Pancreas_00178448";is.last "FALSE";is.first "FALSE";is.singleExon "FALSE"
chr19	transdecoder	exon	50819148	50819349	.	-	.	transcript_id "DNTX_00122102";transcript_type "protein_coding";transcript_biotype "protein_coding";exon_number "6";gene_id "XLOC_015888";gene_name "KLK1";class_code "=";oId "Pancreas_00178448";is.last "TRUE";is.first "FALSE";is.singleExon "FALSE"
chr19	transdecoder	exon	50819899	50820035	.	-	.	transcript_id "DNTX_00122102";transcript_type "protein_coding";transcript_biotype "protein_coding";exon_number "5";gene_id "XLOC_015888";gene_name "KLK1";class_code "=";oId "Pancreas_00178448";is.last "FALSE";is.first "FALSE";is.singleExon "FALSE"
chr19	transdecoder	exon	50820154	50820443	.	-	.	transcript_id "DNTX_00122102";transcript_type "protein_coding";transcript_biotype "protein_coding";exon_number "4";gene_id "XLOC_015888";gene_name "KLK1";class_code "=";oId "Pancreas_00178448";is.last "FALSE";is.first "FALSE";is.singleExon "FALSE"
chr19	transdecoder	exon	50821712	50822775	.	-	.	transcript_id "DNTX_00122102";transcript_type "protein_coding";transcript_biotype "protein_coding";exon_number "3";gene_id "XLOC_015888";gene_name "KLK1";class_code "=";oId "Pancreas_00178448";is.last "FALSE";is.first "FALSE";is.singleExon "FALSE"
chr19	transdecoder	exon	50822877	50822952	.	-	.	transcript_id "DNTX_00122102";transcript_type "protein_coding";transcript_biotype "protein_coding";exon_number "2";gene_id "XLOC_015888";gene_name "KLK1";class_code "=";oId "Pancreas_00178448";is.last "FALSE";is.first "FALSE";is.singleExon "FALSE"
chr19	transdecoder	exon	50823703	50823787	.	-	.	transcript_id "DNTX_00122102";transcript_type "protein_coding";transcript_biotype "protein_coding";exon_number "1";gene_id "XLOC_015888";gene_name "KLK1";class_code "=";oId "Pancreas_00178448";is.last "FALSE";is.first "TRUE";is.singleExon "FALSE"
chr19	transdecoder	five_prime_UTR	50820344	50820443	.	-	.	transcript_id "DNTX_00122102";transcript_type "protein_coding";transcript_biotype "protein_coding";gene_id "XLOC_015888";gene_name "KLK1";class_code "=";oId "Pancreas_00178448";is.last "FALSE";is.first "FALSE";is.singleExon "FALSE"
chr19	transdecoder	five_prime_UTR	50821712	50822775	.	-	.	transcript_id "DNTX_00122102";transcript_type "protein_coding";transcript_biotype "protein_coding";gene_id "XLOC_015888";gene_name "KLK1";class_code "=";oId "Pancreas_00178448";is.last "FALSE";is.first "FALSE";is.singleExon "FALSE"
chr19	transdecoder	five_prime_UTR	50822877	50822952	.	-	.	transcript_id "DNTX_00122102";transcript_type "protein_coding";transcript_biotype "protein_coding";gene_id "XLOC_015888";gene_name "KLK1";class_code "=";oId "Pancreas_00178448";is.last "FALSE";is.first "FALSE";is.singleExon "FALSE"
chr19	transdecoder	five_prime_UTR	50823703	50823787	.	-	.	transcript_id "DNTX_00122102";transcript_type "protein_coding";transcript_biotype "protein_coding";gene_id "XLOC_015888";gene_name "KLK1";class_code "=";oId "Pancreas_00178448";is.last "FALSE";is.first "TRUE";is.singleExon "FALSE"
chr19	transdecoder	start_codon	50820341	50820343	.	-	0	transcript_id "DNTX_00122102";transcript_type "protein_coding";transcript_biotype "protein_coding";gene_id "XLOC_015888";gene_name "KLK1";class_code "=";oId "Pancreas_00178448";is.last "FALSE";is.first "FALSE";is.singleExon "FALSE"
chr19	transdecoder	CDS	50819197	50819349	.	-	0	transcript_id "DNTX_00122102";transcript_type "protein_coding";transcript_biotype "protein_coding";gene_id "XLOC_015888";gene_name "KLK1";class_code "=";oId "Pancreas_00178448";is.last "FALSE";is.first "FALSE";is.singleExon "FALSE"
chr19	transdecoder	CDS	50819899	50820035	.	-	2	transcript_id "DNTX_00122102";transcript_type "protein_coding";transcript_biotype "protein_coding";gene_id "XLOC_015888";gene_name "KLK1";class_code "=";oId "Pancreas_00178448";is.last "FALSE";is.first "FALSE";is.singleExon "FALSE"
chr19	transdecoder	CDS	50820154	50820343	.	-	0	transcript_id "DNTX_00122102";transcript_type "protein_coding";transcript_biotype "protein_coding";gene_id "XLOC_015888";gene_name "KLK1";class_code "=";oId "Pancreas_00178448";is.last "FALSE";is.first "FALSE";is.singleExon "FALSE"
chr19	transdecoder	stop_codon	50819194	50819196	.	-	0	transcript_id "DNTX_00122102";transcript_type "protein_coding";transcript_biotype "protein_coding";gene_id "XLOC_015888";gene_name "KLK1";class_code "=";oId "Pancreas_00178448";is.last "FALSE";is.first "FALSE";is.singleExon "FALSE"
chr19	transdecoder	three_prime_UTR	50819148	50819193	.	-	.	transcript_id "DNTX_00122102";transcript_type "protein_coding";transcript_biotype "protein_coding";gene_id "XLOC_015888";gene_name "KLK1";class_code "=";oId "Pancreas_00178448";is.last "FALSE";is.first "FALSE";is.singleExon "FALSE"
chr19	transdecoder	transcript	50819153	50823784	.	-	.	transcript_id "DNTX_00122103";transcript_type "protein_coding";transcript_biotype "protein_coding";gene_id "XLOC_015888";gene_name "KLK1";class_code "=";oId "Pancreas_00178449";is.last "FALSE";is.first "FALSE";is.singleExon "FALSE"
chr19	transdecoder	exon	50819153	50819349	.	-	.	transcript_id "DNTX_00122103";transcript_type "protein_coding";transcript_biotype "protein_coding";exon_number "5";gene_id "XLOC_015888";gene_name "KLK1";class_code "=";oId "Pancreas_00178449";is.last "TRUE";is.first "FALSE";is.singleExon "FALSE"
chr19	transdecoder	exon	50819899	50820035	.	-	.	transcript_id "DNTX_00122103";transcript_type "protein_coding";transcript_biotype "protein_coding";exon_number "4";gene_id "XLOC_015888";gene_name "KLK1";class_code "=";oId "Pancreas_00178449";is.last "FALSE";is.first "FALSE";is.singleExon "FALSE"
chr19	transdecoder	exon	50820154	50820443	.	-	.	transcript_id "DNTX_00122103";transcript_type "protein_coding";transcript_biotype "protein_coding";exon_number "3";gene_id "XLOC_015888";gene_name "KLK1";class_code "=";oId "Pancreas_00178449";is.last "FALSE";is.first "FALSE";is.singleExon "FALSE"
chr19	transdecoder	exon	50821712	50821871	.	-	.	transcript_id "DNTX_00122103";transcript_type "protein_coding";transcript_biotype "protein_coding";exon_number "2";gene_id "XLOC_015888";gene_name "KLK1";class_code "=";oId "Pancreas_00178449";is.last "FALSE";is.first "FALSE";is.singleExon "FALSE"
chr19	transdecoder	exon	50823703	50823784	.	-	.	transcript_id "DNTX_00122103";transcript_type "protein_coding";transcript_biotype "protein_coding";exon_number "1";gene_id "XLOC_015888";gene_name "KLK1";class_code "=";oId "Pancreas_00178449";is.last "FALSE";is.first "TRUE";is.singleExon "FALSE"
chr19	transdecoder	five_prime_UTR	50823749	50823784	.	-	.	transcript_id "DNTX_00122103";transcript_type "protein_coding";transcript_biotype "protein_coding";gene_id "XLOC_015888";gene_name "KLK1";class_code "=";oId "Pancreas_00178449";is.last "FALSE";is.first "FALSE";is.singleExon "FALSE"
chr19	transdecoder	start_codon	50823746	50823748	.	-	0	transcript_id "DNTX_00122103";transcript_type "protein_coding";transcript_biotype "protein_coding";gene_id "XLOC_015888";gene_name "KLK1";class_code "=";oId "Pancreas_00178449";is.last "FALSE";is.first "FALSE";is.singleExon "FALSE"
chr19	transdecoder	CDS	50819197	50819349	.	-	0	transcript_id "DNTX_00122103";transcript_type "protein_coding";transcript_biotype "protein_coding";gene_id "XLOC_015888";gene_name "KLK1";class_code "=";oId "Pancreas_00178449";is.last "FALSE";is.first "FALSE";is.singleExon "FALSE"
chr19	transdecoder	CDS	50819899	50820035	.	-	2	transcript_id "DNTX_00122103";transcript_type "protein_coding";transcript_biotype "protein_coding";gene_id "XLOC_015888";gene_name "KLK1";class_code "=";oId "Pancreas_00178449";is.last "FALSE";is.first "FALSE";is.singleExon "FALSE"
chr19	transdecoder	CDS	50820154	50820443	.	-	1	transcript_id "DNTX_00122103";transcript_type "protein_coding";transcript_biotype "protein_coding";gene_id "XLOC_015888";gene_name "KLK1";class_code "=";oId "Pancreas_00178449";is.last "FALSE";is.first "FALSE";is.singleExon "FALSE"
chr19	transdecoder	CDS	50821712	50821871	.	-	2	transcript_id "DNTX_00122103";transcript_type "protein_coding";transcript_biotype "protein_coding";gene_id "XLOC_015888";gene_name "KLK1";class_code "=";oId "Pancreas_00178449";is.last "FALSE";is.first "FALSE";is.singleExon "FALSE"
chr19	transdecoder	CDS	50823703	50823748	.	-	0	transcript_id "DNTX_00122103";transcript_type "protein_coding";transcript_biotype "protein_coding";gene_id "XLOC_015888";gene_name "KLK1";class_code "=";oId "Pancreas_00178449";is.last "FALSE";is.first "FALSE";is.singleExon "FALSE"
chr19	transdecoder	stop_codon	50819194	50819196	.	-	0	transcript_id "DNTX_00122103";transcript_type "protein_coding";transcript_biotype "protein_coding";gene_id "XLOC_015888";gene_name "KLK1";class_code "=";oId "Pancreas_00178449";is.last "FALSE";is.first "FALSE";is.singleExon "FALSE"
chr19	transdecoder	three_prime_UTR	50819153	50819193	.	-	.	transcript_id "DNTX_00122103";transcript_type "protein_coding";transcript_biotype "protein_coding";gene_id "XLOC_015888";gene_name "KLK1";class_code "=";oId "Pancreas_00178449";is.last "FALSE";is.first "FALSE";is.singleExon "FALSE"
chr19	StringTie	transcript	50819271	50820849	.	-	.	transcript_id "DNTX_00122104";transcript_type "noncoding";transcript_biotype "noncoding";gene_id "XLOC_015888";gene_name "KLK1";class_code "=";oId "Pancreas_00178450";is.last "FALSE";is.first "FALSE";is.singleExon "FALSE"
chr19	StringTie	exon	50819271	50819349	.	-	.	transcript_id "DNTX_00122104";transcript_type "noncoding";transcript_biotype "noncoding";exon_number "3";gene_id "XLOC_015888";gene_name "KLK1";class_code "=";oId "Pancreas_00178450";is.last "TRUE";is.first "FALSE";is.singleExon "FALSE"
chr19	StringTie	exon	50819899	50820035	.	-	.	transcript_id "DNTX_00122104";transcript_type "noncoding";transcript_biotype "noncoding";exon_number "2";gene_id "XLOC_015888";gene_name "KLK1";class_code "=";oId "Pancreas_00178450";is.last "FALSE";is.first "FALSE";is.singleExon "FALSE"
chr19	StringTie	exon	50820154	50820849	.	-	.	transcript_id "DNTX_00122104";transcript_type "noncoding";transcript_biotype "noncoding";exon_number "1";gene_id "XLOC_015888";gene_name "KLK1";class_code "=";oId "Pancreas_00178450";is.last "FALSE";is.first "TRUE";is.singleExon "FALSE"
chr19	transdecoder	gene	50854915	50860763	.	+	.	gene_id "XLOC_015118";gene_name "KLK3";is.last "FALSE";is.first "FALSE";is.singleExon "FALSE"
chr19	transdecoder	transcript	50854915	50860763	.	+	.	transcript_id "DNTX_00135537";transcript_type "protein_coding";transcript_biotype "protein_coding";gene_id "XLOC_015118";gene_name "KLK3";class_code "=";oId "Artery-Aorta_00184332";is.last "FALSE";is.first "FALSE";is.singleExon "FALSE"
chr19	transdecoder	exon	50854915	50855001	.	+	.	transcript_id "DNTX_00135537";transcript_type "protein_coding";transcript_biotype "protein_coding";exon_number "1";gene_id "XLOC_015118";gene_name "KLK3";class_code "=";oId "Artery-Aorta_00184332";is.last "FALSE";is.first "TRUE";is.singleExon "FALSE"
chr19	transdecoder	exon	50856240	50856399	.	+	.	transcript_id "DNTX_00135537";transcript_type "protein_coding";transcript_biotype "protein_coding";exon_number "2";gene_id "XLOC_015118";gene_name "KLK3";class_code "=";oId "Artery-Aorta_00184332";is.last "FALSE";is.first "FALSE";is.singleExon "FALSE"
chr19	transdecoder	exon	50858029	50858315	.	+	.	transcript_id "DNTX_00135537";transcript_type "protein_coding";transcript_biotype "protein_coding";exon_number "3";gene_id "XLOC_015118";gene_name "KLK3";class_code "=";oId "Artery-Aorta_00184332";is.last "FALSE";is.first "FALSE";is.singleExon "FALSE"
chr19	transdecoder	exon	50858459	50858595	.	+	.	transcript_id "DNTX_00135537";transcript_type "protein_coding";transcript_biotype "protein_coding";exon_number "4";gene_id "XLOC_015118";gene_name "KLK3";class_code "=";oId "Artery-Aorta_00184332";is.last "FALSE";is.first "FALSE";is.singleExon "FALSE"
chr19	transdecoder	exon	50859972	50860763	.	+	.	transcript_id "DNTX_00135537";transcript_type "protein_coding";transcript_biotype "protein_coding";exon_number "5";gene_id "XLOC_015118";gene_name "KLK3";class_code "=";oId "Artery-Aorta_00184332";is.last "TRUE";is.first "FALSE";is.singleExon "FALSE"
chr19	transdecoder	five_prime_UTR	50854915	50854955	.	+	.	transcript_id "DNTX_00135537";transcript_type "protein_coding";transcript_biotype "protein_coding";gene_id "XLOC_015118";gene_name "KLK3";class_code "=";oId "Artery-Aorta_00184332";is.last "FALSE";is.first "FALSE";is.singleExon "FALSE"
chr19	transdecoder	start_codon	50854956	50854958	.	+	0	transcript_id "DNTX_00135537";transcript_type "protein_coding";transcript_biotype "protein_coding";gene_id "XLOC_015118";gene_name "KLK3";class_code "=";oId "Artery-Aorta_00184332";is.last "FALSE";is.first "FALSE";is.singleExon "FALSE"
chr19	transdecoder	CDS	50854956	50855001	.	+	0	transcript_id "DNTX_00135537";transcript_type "protein_coding";transcript_biotype "protein_coding";gene_id "XLOC_015118";gene_name "KLK3";class_code "=";oId "Artery-Aorta_00184332";is.last "FALSE";is.first "FALSE";is.singleExon "FALSE"
chr19	transdecoder	CDS	50856240	50856399	.	+	2	transcript_id "DNTX_00135537";transcript_type "protein_coding";transcript_biotype "protein_coding";gene_id "XLOC_015118";gene_name "KLK3";class_code "=";oId "Artery-Aorta_00184332";is.last "FALSE";is.first "FALSE";is.singleExon "FALSE"
chr19	transdecoder	CDS	50858029	50858315	.	+	1	transcript_id "DNTX_00135537";transcript_type "protein_coding";transcript_biotype "protein_coding";gene_id "XLOC_015118";gene_name "KLK3";class_code "=";oId "Artery-Aorta_00184332";is.last "FALSE";is.first "FALSE";is.singleExon "FALSE"
chr19	transdecoder	CDS	50858459	50858595	.	+	2	transcript_id "DNTX_00135537";transcript_type "protein_coding";transcript_biotype "protein_coding";gene_id "XLOC_015118";gene_name "KLK3";class_code "=";oId "Artery-Aorta_00184332";is.last "FALSE";is.first "FALSE";is.singleExon "FALSE"
chr19	transdecoder	CDS	50859972	50860124	.	+	0	transcript_id "DNTX_00135537";transcript_type "protein_coding";transcript_biotype "protein_coding";gene_id "XLOC_015118";gene_name "KLK3";class_code "=";oId "Artery-Aorta_00184332";is.last "FALSE";is.first "FALSE";is.singleExon "FALSE"
chr19	transdecoder	stop_codon	50860125	50860127	.	+	0	transcript_id "DNTX_00135537";transcript_type "protein_coding";transcript_biotype "protein_coding";gene_id "XLOC_015118";gene_name "KLK3";class_code "=";oId "Artery-Aorta_00184332";is.last "FALSE";is.first "FALSE";is.singleExon "FALSE"
chr19	transdecoder	three_prime_UTR	50860128	50860763	.	+	.	transcript_id "DNTX_00135537";transcript_type "protein_coding";transcript_biotype "protein_coding";gene_id "XLOC_015118";gene_name "KLK3";class_code "=";oId "Artery-Aorta_00184332";is.last "FALSE";is.first "FALSE";is.singleExon "FALSE"
chr19	transdecoder	transcript	50854921	50860762	.	+	.	transcript_id "DNTX_00134272";transcript_type "protein_coding";transcript_biotype "protein_coding";gene_id "XLOC_015118";gene_name "KLK3";class_code "=";oId "Breast-MammaryTissue_00193137";is.last "FALSE";is.first "FALSE";is.singleExon "FALSE"
chr19	transdecoder	exon	50854921	50855001	.	+	.	transcript_id "DNTX_00134272";transcript_type "protein_coding";transcript_biotype "protein_coding";exon_number "1";gene_id "XLOC_015118";gene_name "KLK3";class_code "=";oId "Breast-MammaryTissue_00193137";is.last "FALSE";is.first "TRUE";is.singleExon "FALSE"
chr19	transdecoder	exon	50856240	50856399	.	+	.	transcript_id "DNTX_00134272";transcript_type "protein_coding";transcript_biotype "protein_coding";exon_number "2";gene_id "XLOC_015118";gene_name "KLK3";class_code "=";oId "Breast-MammaryTissue_00193137";is.last "FALSE";is.first "FALSE";is.singleExon "FALSE"
chr19	transdecoder	exon	50858029	50858595	.	+	.	transcript_id "DNTX_00134272";transcript_type "protein_coding";transcript_biotype "protein_coding";exon_number "3";gene_id "XLOC_015118";gene_name "KLK3";class_code "=";oId "Breast-MammaryTissue_00193137";is.last "FALSE";is.first "FALSE";is.singleExon "FALSE"
chr19	transdecoder	exon	50859972	50860762	.	+	.	transcript_id "DNTX_00134272";transcript_type "protein_coding";transcript_biotype "protein_coding";exon_number "4";gene_id "XLOC_015118";gene_name "KLK3";class_code "=";oId "Breast-MammaryTissue_00193137";is.last "TRUE";is.first "FALSE";is.singleExon "FALSE"
chr19	transdecoder	five_prime_UTR	50854921	50854955	.	+	.	transcript_id "DNTX_00134272";transcript_type "protein_coding";transcript_biotype "protein_coding";gene_id "XLOC_015118";gene_name "KLK3";class_code "=";oId "Breast-MammaryTissue_00193137";is.last "FALSE";is.first "FALSE";is.singleExon "FALSE"
chr19	transdecoder	start_codon	50854956	50854958	.	+	0	transcript_id "DNTX_00134272";transcript_type "protein_coding";transcript_biotype "protein_coding";gene_id "XLOC_015118";gene_name "KLK3";class_code "=";oId "Breast-MammaryTissue_00193137";is.last "FALSE";is.first "FALSE";is.singleExon "FALSE"
chr19	transdecoder	CDS	50854956	50855001	.	+	0	transcript_id "DNTX_00134272";transcript_type "protein_coding";transcript_biotype "protein_coding";gene_id "XLOC_015118";gene_name "KLK3";class_code "=";oId "Breast-MammaryTissue_00193137";is.last "FALSE";is.first "FALSE";is.singleExon "FALSE"
chr19	transdecoder	CDS	50856240	50856399	.	+	2	transcript_id "DNTX_00134272";transcript_type "protein_coding";transcript_biotype "protein_coding";gene_id "XLOC_015118";gene_name "KLK3";class_code "=";oId "Breast-MammaryTissue_00193137";is.last "FALSE";is.first "FALSE";is.singleExon "FALSE"
chr19	transdecoder	CDS	50858029	50858362	.	+	1	transcript_id "DNTX_00134272";transcript_type "protein_coding";transcript_biotype "protein_coding";gene_id "XLOC_015118";gene_name "KLK3";class_code "=";oId "Breast-MammaryTissue_00193137";is.last "FALSE";is.first "FALSE";is.singleExon "FALSE"
chr19	transdecoder	stop_codon	50858363	50858365	.	+	0	transcript_id "DNTX_00134272";transcript_type "protein_coding";transcript_biotype "protein_coding";gene_id "XLOC_015118";gene_name "KLK3";class_code "=";oId "Breast-MammaryTissue_00193137";is.last "FALSE";is.first "FALSE";is.singleExon "FALSE"
chr19	transdecoder	three_prime_UTR	50858366	50858595	.	+	.	transcript_id "DNTX_00134272";transcript_type "protein_coding";transcript_biotype "protein_coding";gene_id "XLOC_015118";gene_name "KLK3";class_code "=";oId "Breast-MammaryTissue_00193137";is.last "FALSE";is.first "FALSE";is.singleExon "FALSE"
chr19	transdecoder	three_prime_UTR	50859972	50860762	.	+	.	transcript_id "DNTX_00134272";transcript_type "protein_coding";transcript_biotype "protein_coding";gene_id "XLOC_015118";gene_name "KLK3";class_code "=";oId "Breast-MammaryTissue_00193137";is.last "TRUE";is.first "FALSE";is.singleExon "FALSE"
chr19	transdecoder	transcript	50857391	50860130	.	+	.	transcript_id "DNTX_00135325";transcript_type "protein_coding";transcript_biotype "protein_coding";gene_id "XLOC_015118";gene_name "KLK3";class_code "=";oId "Colon-Transverse_00176097";is.last "FALSE";is.first "FALSE";is.singleExon "FALSE"
chr19	transdecoder	exon	50857391	50858315	.	+	.	transcript_id "DNTX_00135325";transcript_type "protein_coding";transcript_biotype "protein_coding";exon_number "1";gene_id "XLOC_015118";gene_name "KLK3";class_code "=";oId "Colon-Transverse_00176097";is.last "FALSE";is.first "TRUE";is.singleExon "FALSE"
chr19	transdecoder	exon	50858459	50858595	.	+	.	transcript_id "DNTX_00135325";transcript_type "protein_coding";transcript_biotype "protein_coding";exon_number "2";gene_id "XLOC_015118";gene_name "KLK3";class_code "=";oId "Colon-Transverse_00176097";is.last "FALSE";is.first "FALSE";is.singleExon "FALSE"
chr19	transdecoder	exon	50859972	50860130	.	+	.	transcript_id "DNTX_00135325";transcript_type "protein_coding";transcript_biotype "protein_coding";exon_number "3";gene_id "XLOC_015118";gene_name "KLK3";class_code "=";oId "Colon-Transverse_00176097";is.last "TRUE";is.first "FALSE";is.singleExon "FALSE"
chr19	transdecoder	five_prime_UTR	50857391	50857687	.	+	.	transcript_id "DNTX_00135325";transcript_type "protein_coding";transcript_biotype "protein_coding";gene_id "XLOC_015118";gene_name "KLK3";class_code "=";oId "Colon-Transverse_00176097";is.last "FALSE";is.first "FALSE";is.singleExon "FALSE"
chr19	transdecoder	start_codon	50857688	50857690	.	+	0	transcript_id "DNTX_00135325";transcript_type "protein_coding";transcript_biotype "protein_coding";gene_id "XLOC_015118";gene_name "KLK3";class_code "=";oId "Colon-Transverse_00176097";is.last "FALSE";is.first "FALSE";is.singleExon "FALSE"
chr19	transdecoder	CDS	50857688	50858315	.	+	0	transcript_id "DNTX_00135325";transcript_type "protein_coding";transcript_biotype "protein_coding";gene_id "XLOC_015118";gene_name "KLK3";class_code "=";oId "Colon-Transverse_00176097";is.last "FALSE";is.first "FALSE";is.singleExon "FALSE"
chr19	transdecoder	CDS	50858459	50858595	.	+	2	transcript_id "DNTX_00135325";transcript_type "protein_coding";transcript_biotype "protein_coding";gene_id "XLOC_015118";gene_name "KLK3";class_code "=";oId "Colon-Transverse_00176097";is.last "FALSE";is.first "FALSE";is.singleExon "FALSE"
chr19	transdecoder	CDS	50859972	50860124	.	+	0	transcript_id "DNTX_00135325";transcript_type "protein_coding";transcript_biotype "protein_coding";gene_id "XLOC_015118";gene_name "KLK3";class_code "=";oId "Colon-Transverse_00176097";is.last "FALSE";is.first "FALSE";is.singleExon "FALSE"
chr19	transdecoder	stop_codon	50860125	50860127	.	+	0	transcript_id "DNTX_00135325";transcript_type "protein_coding";transcript_biotype "protein_coding";gene_id "XLOC_015118";gene_name "KLK3";class_code "=";oId "Colon-Transverse_00176097";is.last "FALSE";is.first "FALSE";is.singleExon "FALSE"
chr19	transdecoder	three_prime_UTR	50860128	50860130	.	+	.	transcript_id "DNTX_00135325";transcript_type "protein_coding";transcript_biotype "protein_coding";gene_id "XLOC_015118";gene_name "KLK3";class_code "=";oId "Colon-Transverse_00176097";is.last "FALSE";is.first "FALSE";is.singleExon "FALSE"
chr19	transdecoder	gene	50873249	50880567	.	+	.	gene_id "XLOC_015119";gene_name "KLK2";is.last "FALSE";is.first "FALSE";is.singleExon "FALSE"
chr19	StringTie	transcript	50873249	50880567	.	+	.	transcript_id "DNTX_00130386";transcript_type "noncoding";transcript_biotype "noncoding";gene_id "XLOC_015119";gene_name "KLK2";class_code "=";oId "Thyroid_00188378";is.last "FALSE";is.first "FALSE";is.singleExon "FALSE"
chr19	StringTie	exon	50873249	50873519	.	+	.	transcript_id "DNTX_00130386";transcript_type "noncoding";transcript_biotype "noncoding";exon_number "1";gene_id "XLOC_015119";gene_name "KLK2";class_code "=";oId "Thyroid_00188378";is.last "FALSE";is.first "TRUE";is.singleExon "FALSE"
chr19	StringTie	exon	50874721	50874880	.	+	.	transcript_id "DNTX_00130386";transcript_type "noncoding";transcript_biotype "noncoding";exon_number "2";gene_id "XLOC_015119";gene_name "KLK2";class_code "=";oId "Thyroid_00188378";is.last "FALSE";is.first "FALSE";is.singleExon "FALSE"
chr19	StringTie	exon	50876472	50876758	.	+	.	transcript_id "DNTX_00130386";transcript_type "noncoding";transcript_biotype "noncoding";exon_number "3";gene_id "XLOC_015119";gene_name "KLK2";class_code "=";oId "Thyroid_00188378";is.last "FALSE";is.first "FALSE";is.singleExon "FALSE"
chr19	StringTie	exon	50876872	50877008	.	+	.	transcript_id "DNTX_00130386";transcript_type "noncoding";transcript_biotype "noncoding";exon_number "4";gene_id "XLOC_015119";gene_name "KLK2";class_code "=";oId "Thyroid_00188378";is.last "FALSE";is.first "FALSE";is.singleExon "FALSE"
chr19	StringTie	exon	50878404	50880567	.	+	.	transcript_id "DNTX_00130386";transcript_type "noncoding";transcript_biotype "noncoding";exon_number "5";gene_id "XLOC_015119";gene_name "KLK2";class_code "=";oId "Thyroid_00188378";is.last "TRUE";is.first "FALSE";is.singleExon "FALSE"
chr19	transdecoder	transcript	50873445	50879090	.	+	.	transcript_id "DNTX_00130387";transcript_type "protein_coding";transcript_biotype "protein_coding";gene_id "XLOC_015119";gene_name "KLK2";class_code "=";oId "Thyroid_00188384";is.last "FALSE";is.first "FALSE";is.singleExon "FALSE"
chr19	transdecoder	exon	50873445	50873519	.	+	.	transcript_id "DNTX_00130387";transcript_type "protein_coding";transcript_biotype "protein_coding";exon_number "1";gene_id "XLOC_015119";gene_name "KLK2";class_code "=";oId "Thyroid_00188384";is.last "FALSE";is.first "TRUE";is.singleExon "FALSE"
chr19	transdecoder	exon	50874721	50874880	.	+	.	transcript_id "DNTX_00130387";transcript_type "protein_coding";transcript_biotype "protein_coding";exon_number "2";gene_id "XLOC_015119";gene_name "KLK2";class_code "=";oId "Thyroid_00188384";is.last "FALSE";is.first "FALSE";is.singleExon "FALSE"
chr19	transdecoder	exon	50876472	50877008	.	+	.	transcript_id "DNTX_00130387";transcript_type "protein_coding";transcript_biotype "protein_coding";exon_number "3";gene_id "XLOC_015119";gene_name "KLK2";class_code "=";oId "Thyroid_00188384";is.last "FALSE";is.first "FALSE";is.singleExon "FALSE"
chr19	transdecoder	exon	50878404	50879090	.	+	.	transcript_id "DNTX_00130387";transcript_type "protein_coding";transcript_biotype "protein_coding";exon_number "4";gene_id "XLOC_015119";gene_name "KLK2";class_code "=";oId "Thyroid_00188384";is.last "TRUE";is.first "FALSE";is.singleExon "FALSE"
chr19	transdecoder	five_prime_UTR	50873445	50873473	.	+	.	transcript_id "DNTX_00130387";transcript_type "protein_coding";transcript_biotype "protein_coding";gene_id "XLOC_015119";gene_name "KLK2";class_code "=";oId "Thyroid_00188384";is.last "FALSE";is.first "FALSE";is.singleExon "FALSE"
chr19	transdecoder	start_codon	50873474	50873476	.	+	0	transcript_id "DNTX_00130387";transcript_type "protein_coding";transcript_biotype "protein_coding";gene_id "XLOC_015119";gene_name "KLK2";class_code "=";oId "Thyroid_00188384";is.last "FALSE";is.first "FALSE";is.singleExon "FALSE"
chr19	transdecoder	CDS	50873474	50873519	.	+	0	transcript_id "DNTX_00130387";transcript_type "protein_coding";transcript_biotype "protein_coding";gene_id "XLOC_015119";gene_name "KLK2";class_code "=";oId "Thyroid_00188384";is.last "FALSE";is.first "FALSE";is.singleExon "FALSE"
chr19	transdecoder	CDS	50874721	50874880	.	+	2	transcript_id "DNTX_00130387";transcript_type "protein_coding";transcript_biotype "protein_coding";gene_id "XLOC_015119";gene_name "KLK2";class_code "=";oId "Thyroid_00188384";is.last "FALSE";is.first "FALSE";is.singleExon "FALSE"
chr19	transdecoder	CDS	50876472	50876805	.	+	1	transcript_id "DNTX_00130387";transcript_type "protein_coding";transcript_biotype "protein_coding";gene_id "XLOC_015119";gene_name "KLK2";class_code "=";oId "Thyroid_00188384";is.last "FALSE";is.first "FALSE";is.singleExon "FALSE"
chr19	transdecoder	stop_codon	50876806	50876808	.	+	0	transcript_id "DNTX_00130387";transcript_type "protein_coding";transcript_biotype "protein_coding";gene_id "XLOC_015119";gene_name "KLK2";class_code "=";oId "Thyroid_00188384";is.last "FALSE";is.first "FALSE";is.singleExon "FALSE"
chr19	transdecoder	three_prime_UTR	50876809	50877008	.	+	.	transcript_id "DNTX_00130387";transcript_type "protein_coding";transcript_biotype "protein_coding";gene_id "XLOC_015119";gene_name "KLK2";class_code "=";oId "Thyroid_00188384";is.last "FALSE";is.first "FALSE";is.singleExon "FALSE"
chr19	transdecoder	three_prime_UTR	50878404	50879090	.	+	.	transcript_id "DNTX_00130387";transcript_type "protein_coding";transcript_biotype "protein_coding";gene_id "XLOC_015119";gene_name "KLK2";class_code "=";oId "Thyroid_00188384";is.last "TRUE";is.first "FALSE";is.singleExon "FALSE"
chr19	transdecoder	transcript	50876031	50879215	.	+	.	transcript_id "DNTX_00130388";transcript_type "protein_coding";transcript_biotype "protein_coding";gene_id "XLOC_015119";gene_name "KLK2";class_code "=";oId "Thyroid_00188391";is.last "FALSE";is.first "FALSE";is.singleExon "FALSE"
chr19	transdecoder	exon	50876031	50876758	.	+	.	transcript_id "DNTX_00130388";transcript_type "protein_coding";transcript_biotype "protein_coding";exon_number "1";gene_id "XLOC_015119";gene_name "KLK2";class_code "=";oId "Thyroid_00188391";is.last "FALSE";is.first "TRUE";is.singleExon "FALSE"
chr19	transdecoder	exon	50876872	50877008	.	+	.	transcript_id "DNTX_00130388";transcript_type "protein_coding";transcript_biotype "protein_coding";exon_number "2";gene_id "XLOC_015119";gene_name "KLK2";class_code "=";oId "Thyroid_00188391";is.last "FALSE";is.first "FALSE";is.singleExon "FALSE"
chr19	transdecoder	exon	50878404	50879215	.	+	.	transcript_id "DNTX_00130388";transcript_type "protein_coding";transcript_biotype "protein_coding";exon_number "3";gene_id "XLOC_015119";gene_name "KLK2";class_code "=";oId "Thyroid_00188391";is.last "TRUE";is.first "FALSE";is.singleExon "FALSE"
chr19	transdecoder	five_prime_UTR	50876031	50876571	.	+	.	transcript_id "DNTX_00130388";transcript_type "protein_coding";transcript_biotype "protein_coding";gene_id "XLOC_015119";gene_name "KLK2";class_code "=";oId "Thyroid_00188391";is.last "FALSE";is.first "FALSE";is.singleExon "FALSE"
chr19	transdecoder	start_codon	50876572	50876574	.	+	0	transcript_id "DNTX_00130388";transcript_type "protein_coding";transcript_biotype "protein_coding";gene_id "XLOC_015119";gene_name "KLK2";class_code "=";oId "Thyroid_00188391";is.last "FALSE";is.first "FALSE";is.singleExon "FALSE"
chr19	transdecoder	CDS	50876572	50876758	.	+	0	transcript_id "DNTX_00130388";transcript_type "protein_coding";transcript_biotype "protein_coding";gene_id "XLOC_015119";gene_name "KLK2";class_code "=";oId "Thyroid_00188391";is.last "FALSE";is.first "FALSE";is.singleExon "FALSE"
chr19	transdecoder	CDS	50876872	50877008	.	+	2	transcript_id "DNTX_00130388";transcript_type "protein_coding";transcript_biotype "protein_coding";gene_id "XLOC_015119";gene_name "KLK2";class_code "=";oId "Thyroid_00188391";is.last "FALSE";is.first "FALSE";is.singleExon "FALSE"
chr19	transdecoder	CDS	50878404	50878556	.	+	0	transcript_id "DNTX_00130388";transcript_type "protein_coding";transcript_biotype "protein_coding";gene_id "XLOC_015119";gene_name "KLK2";class_code "=";oId "Thyroid_00188391";is.last "FALSE";is.first "FALSE";is.singleExon "FALSE"
chr19	transdecoder	stop_codon	50878557	50878559	.	+	0	transcript_id "DNTX_00130388";transcript_type "protein_coding";transcript_biotype "protein_coding";gene_id "XLOC_015119";gene_name "KLK2";class_code "=";oId "Thyroid_00188391";is.last "FALSE";is.first "FALSE";is.singleExon "FALSE"
chr19	transdecoder	three_prime_UTR	50878560	50879215	.	+	.	transcript_id "DNTX_00130388";transcript_type "protein_coding";transcript_biotype "protein_coding";gene_id "XLOC_015119";gene_name "KLK2";class_code "=";oId "Thyroid_00188391";is.last "FALSE";is.first "FALSE";is.singleExon "FALSE"
chr19	StringTie	transcript	50877444	50878888	.	+	.	transcript_id "DNTX_00130389";transcript_type "noncoding";transcript_biotype "noncoding";gene_id "XLOC_015119";gene_name "KLK2";class_code "=";oId "Thyroid_00188393";is.last "FALSE";is.first "FALSE";is.singleExon "FALSE"
chr19	StringTie	exon	50877444	50877756	.	+	.	transcript_id "DNTX_00130389";transcript_type "noncoding";transcript_biotype "noncoding";exon_number "1";gene_id "XLOC_015119";gene_name "KLK2";class_code "=";oId "Thyroid_00188393";is.last "FALSE";is.first "TRUE";is.singleExon "FALSE"
chr19	StringTie	exon	50878404	50878888	.	+	.	transcript_id "DNTX_00130389";transcript_type "noncoding";transcript_biotype "noncoding";exon_number "2";gene_id "XLOC_015119";gene_name "KLK2";class_code "=";oId "Thyroid_00188393";is.last "TRUE";is.first "FALSE";is.singleExon "FALSE"
chr19	StringTie	gene	50894760	50896917	.	-	.	gene_id "XLOC_015889";gene_name "KLKP1";is.last "FALSE";is.first "FALSE";is.singleExon "FALSE"
chr19	StringTie	transcript	50894760	50896669	.	-	.	transcript_id "DNTX_00127117";transcript_type "noncoding";transcript_biotype "noncoding";gene_id "XLOC_015889";gene_name "KLKP1";class_code "n";oId "Brain-Amygdala_00215239";is.last "TRUE";is.first "TRUE";is.singleExon "TRUE"
chr19	StringTie	exon	50894760	50896669	.	-	.	transcript_id "DNTX_00127117";transcript_type "noncoding";transcript_biotype "noncoding";exon_number "1";gene_id "XLOC_015889";gene_name "KLKP1";class_code "n";oId "Brain-Amygdala_00215239";is.last "TRUE";is.first "TRUE";is.singleExon "TRUE"
chr19	StringTie	transcript	50895788	50896917	.	-	.	transcript_id "DNTX_00134739";transcript_type "noncoding";transcript_biotype "noncoding";gene_id "XLOC_015889";gene_name "KLKP1";class_code "e";oId "Cells-EBV-transformedlymphocytes_00171495";is.last "TRUE";is.first "TRUE";is.singleExon "TRUE"
chr19	StringTie	exon	50895788	50896917	.	-	.	transcript_id "DNTX_00134739";transcript_type "noncoding";transcript_biotype "noncoding";exon_number "1";gene_id "XLOC_015889";gene_name "KLKP1";class_code "e";oId "Cells-EBV-transformedlymphocytes_00171495";is.last "TRUE";is.first "TRUE";is.singleExon "TRUE"
chr19	transdecoder	gene	50906342	50909435	.	-	.	gene_id "XLOC_015890";gene_name "KLK4";is.last "FALSE";is.first "FALSE";is.singleExon "FALSE"
chr19	StringTie	transcript	50906342	50909435	.	-	.	transcript_id "DNTX_00130641";transcript_type "noncoding";transcript_biotype "noncoding";gene_id "XLOC_015890";gene_name "KLK4";class_code "j";oId "Nerve-Tibial_00205737";is.last "FALSE";is.first "FALSE";is.singleExon "FALSE"
chr19	StringTie	exon	50906342	50907086	.	-	.	transcript_id "DNTX_00130641";transcript_type "noncoding";transcript_biotype "noncoding";exon_number "4";gene_id "XLOC_015890";gene_name "KLK4";class_code "j";oId "Nerve-Tibial_00205737";is.last "TRUE";novel_exon_id "nvl_exon109868";novel_exon_type "A5SS";is.first "FALSE";is.singleExon "FALSE"
chr19	StringTie	exon	50908359	50908495	.	-	.	transcript_id "DNTX_00130641";transcript_type "noncoding";transcript_biotype "noncoding";exon_number "3";gene_id "XLOC_015890";gene_name "KLK4";class_code "j";oId "Nerve-Tibial_00205737";is.last "FALSE";is.first "FALSE";is.singleExon "FALSE"
chr19	StringTie	exon	50908579	50908829	.	-	.	transcript_id "DNTX_00130641";transcript_type "noncoding";transcript_biotype "noncoding";exon_number "2";gene_id "XLOC_015890";gene_name "KLK4";class_code "j";oId "Nerve-Tibial_00205737";is.last "FALSE";is.first "FALSE";is.singleExon "FALSE"
chr19	StringTie	exon	50909252	50909435	.	-	.	transcript_id "DNTX_00130641";transcript_type "noncoding";transcript_biotype "noncoding";exon_number "1";gene_id "XLOC_015890";gene_name "KLK4";class_code "j";oId "Nerve-Tibial_00205737";is.last "FALSE";novel_exon_id "nvl_exon109869";novel_exon_type "A3SS";is.first "TRUE";is.singleExon "FALSE"
chr19	transdecoder	transcript	50906352	50909409	.	-	.	transcript_id "DNTX_00130640";transcript_type "protein_coding";transcript_biotype "protein_coding";gene_id "XLOC_015890";gene_name "KLK4";class_code "c";oId "Thyroid_00196417";is.last "FALSE";is.first "FALSE";is.singleExon "FALSE"
chr19	transdecoder	exon	50906352	50907086	.	-	.	transcript_id "DNTX_00130640";transcript_type "protein_coding";transcript_biotype "protein_coding";exon_number "4";gene_id "XLOC_015890";gene_name "KLK4";class_code "c";oId "Thyroid_00196417";is.last "TRUE";is.first "FALSE";is.singleExon "FALSE"
chr19	transdecoder	exon	50908359	50908495	.	-	.	transcript_id "DNTX_00130640";transcript_type "protein_coding";transcript_biotype "protein_coding";exon_number "3";gene_id "XLOC_015890";gene_name "KLK4";class_code "c";oId "Thyroid_00196417";is.last "FALSE";is.first "FALSE";is.singleExon "FALSE"
chr19	transdecoder	exon	50908579	50908829	.	-	.	transcript_id "DNTX_00130640";transcript_type "protein_coding";transcript_biotype "protein_coding";exon_number "2";gene_id "XLOC_015890";gene_name "KLK4";class_code "c";oId "Thyroid_00196417";is.last "FALSE";is.first "FALSE";is.singleExon "FALSE"
chr19	transdecoder	exon	50909240	50909409	.	-	.	transcript_id "DNTX_00130640";transcript_type "protein_coding";transcript_biotype "protein_coding";exon_number "1";gene_id "XLOC_015890";gene_name "KLK4";class_code "c";oId "Thyroid_00196417";is.last "FALSE";novel_exon_id "nvl_exon109870";novel_exon_type "A3SS";is.first "TRUE";is.singleExon "FALSE"
chr19	transdecoder	five_prime_UTR	50908769	50908829	.	-	.	transcript_id "DNTX_00130640";transcript_type "protein_coding";transcript_biotype "protein_coding";gene_id "XLOC_015890";gene_name "KLK4";class_code "c";oId "Thyroid_00196417";is.last "FALSE";is.first "FALSE";is.singleExon "FALSE"
chr19	transdecoder	five_prime_UTR	50909240	50909409	.	-	.	transcript_id "DNTX_00130640";transcript_type "protein_coding";transcript_biotype "protein_coding";gene_id "XLOC_015890";gene_name "KLK4";class_code "c";oId "Thyroid_00196417";is.last "FALSE";novel_exon_id "nvl_exon109870";novel_exon_type "A3SS";is.first "TRUE";is.singleExon "FALSE"
chr19	transdecoder	start_codon	50908766	50908768	.	-	0	transcript_id "DNTX_00130640";transcript_type "protein_coding";transcript_biotype "protein_coding";gene_id "XLOC_015890";gene_name "KLK4";class_code "c";oId "Thyroid_00196417";is.last "FALSE";is.first "FALSE";is.singleExon "FALSE"
chr19	transdecoder	CDS	50906937	50907086	.	-	0	transcript_id "DNTX_00130640";transcript_type "protein_coding";transcript_biotype "protein_coding";gene_id "XLOC_015890";gene_name "KLK4";class_code "c";oId "Thyroid_00196417";is.last "FALSE";is.first "FALSE";is.singleExon "FALSE"
chr19	transdecoder	CDS	50908359	50908495	.	-	2	transcript_id "DNTX_00130640";transcript_type "protein_coding";transcript_biotype "protein_coding";gene_id "XLOC_015890";gene_name "KLK4";class_code "c";oId "Thyroid_00196417";is.last "FALSE";is.first "FALSE";is.singleExon "FALSE"
chr19	transdecoder	CDS	50908579	50908768	.	-	0	transcript_id "DNTX_00130640";transcript_type "protein_coding";transcript_biotype "protein_coding";gene_id "XLOC_015890";gene_name "KLK4";class_code "c";oId "Thyroid_00196417";is.last "FALSE";is.first "FALSE";is.singleExon "FALSE"
chr19	transdecoder	stop_codon	50906934	50906936	.	-	0	transcript_id "DNTX_00130640";transcript_type "protein_coding";transcript_biotype "protein_coding";gene_id "XLOC_015890";gene_name "KLK4";class_code "c";oId "Thyroid_00196417";is.last "FALSE";is.first "FALSE";is.singleExon "FALSE"
chr19	transdecoder	three_prime_UTR	50906352	50906933	.	-	.	transcript_id "DNTX_00130640";transcript_type "protein_coding";transcript_biotype "protein_coding";gene_id "XLOC_015890";gene_name "KLK4";class_code "c";oId "Thyroid_00196417";is.last "FALSE";is.first "FALSE";is.singleExon "FALSE"
chr19	transdecoder	transcript	50906934	50909328	.	-	.	transcript_id "DNTX_00130642";transcript_type "protein_coding";transcript_biotype "protein_coding";gene_id "XLOC_015890";gene_name "KLK4";class_code "=";oId "Thyroid_00192350";is.last "FALSE";is.first "FALSE";is.singleExon "FALSE"
chr19	transdecoder	exon	50906934	50907086	.	-	.	transcript_id "DNTX_00130642";transcript_type "protein_coding";transcript_biotype "protein_coding";exon_number "3";gene_id "XLOC_015890";gene_name "KLK4";class_code "=";oId "Thyroid_00192350";is.last "TRUE";is.first "FALSE";is.singleExon "FALSE"
chr19	transdecoder	exon	50908359	50908829	.	-	.	transcript_id "DNTX_00130642";transcript_type "protein_coding";transcript_biotype "protein_coding";exon_number "2";gene_id "XLOC_015890";gene_name "KLK4";class_code "=";oId "Thyroid_00192350";is.last "FALSE";is.first "FALSE";is.singleExon "FALSE"
chr19	transdecoder	exon	50909252	50909328	.	-	.	transcript_id "DNTX_00130642";transcript_type "protein_coding";transcript_biotype "protein_coding";exon_number "1";gene_id "XLOC_015890";gene_name "KLK4";class_code "=";oId "Thyroid_00192350";is.last "FALSE";is.first "TRUE";is.singleExon "FALSE"
chr19	transdecoder	five_prime_UTR	50908491	50908829	.	-	.	transcript_id "DNTX_00130642";transcript_type "protein_coding";transcript_biotype "protein_coding";gene_id "XLOC_015890";gene_name "KLK4";class_code "=";oId "Thyroid_00192350";is.last "FALSE";is.first "FALSE";is.singleExon "FALSE"
chr19	transdecoder	five_prime_UTR	50909252	50909328	.	-	.	transcript_id "DNTX_00130642";transcript_type "protein_coding";transcript_biotype "protein_coding";gene_id "XLOC_015890";gene_name "KLK4";class_code "=";oId "Thyroid_00192350";is.last "FALSE";is.first "TRUE";is.singleExon "FALSE"
chr19	transdecoder	start_codon	50908488	50908490	.	-	0	transcript_id "DNTX_00130642";transcript_type "protein_coding";transcript_biotype "protein_coding";gene_id "XLOC_015890";gene_name "KLK4";class_code "=";oId "Thyroid_00192350";is.last "FALSE";is.first "FALSE";is.singleExon "FALSE"
chr19	transdecoder	CDS	50906937	50907086	.	-	0	transcript_id "DNTX_00130642";transcript_type "protein_coding";transcript_biotype "protein_coding";gene_id "XLOC_015890";gene_name "KLK4";class_code "=";oId "Thyroid_00192350";is.last "FALSE";is.first "FALSE";is.singleExon "FALSE"
chr19	transdecoder	CDS	50908359	50908490	.	-	0	transcript_id "DNTX_00130642";transcript_type "protein_coding";transcript_biotype "protein_coding";gene_id "XLOC_015890";gene_name "KLK4";class_code "=";oId "Thyroid_00192350";is.last "FALSE";is.first "FALSE";is.singleExon "FALSE"
chr19	transdecoder	stop_codon	50906934	50906936	.	-	0	transcript_id "DNTX_00130642";transcript_type "protein_coding";transcript_biotype "protein_coding";gene_id "XLOC_015890";gene_name "KLK4";class_code "=";oId "Thyroid_00192350";is.last "FALSE";is.first "FALSE";is.singleExon "FALSE"
chr19	StringTie	gene	50927079	50927571	.	-	.	gene_id "XLOC_015891";gene_name "CTB-147C22.3";is.last "FALSE";is.first "FALSE";is.singleExon "FALSE"
chr19	StringTie	transcript	50927079	50927571	.	-	.	transcript_id "DNTX_00124344";transcript_type "noncoding";transcript_biotype "noncoding";gene_id "XLOC_015891";gene_name "CTB-147C22.3";class_code "=";oId "RPE_Fetal.Tissue_00332653";is.last "TRUE";is.first "TRUE";is.singleExon "TRUE"
chr19	StringTie	exon	50927079	50927571	.	-	.	transcript_id "DNTX_00124344";transcript_type "noncoding";transcript_biotype "noncoding";exon_number "1";gene_id "XLOC_015891";gene_name "CTB-147C22.3";class_code "=";oId "RPE_Fetal.Tissue_00332653";is.last "TRUE";is.first "TRUE";is.singleExon "TRUE"
chr19	transdecoder	gene	50942955	50953093	.	-	.	gene_id "XLOC_015892";gene_name "KLK5";is.last "FALSE";is.first "FALSE";is.singleExon "FALSE"
chr19	transdecoder	transcript	50942955	50953065	.	-	.	transcript_id "DNTX_00131472";transcript_type "protein_coding";transcript_biotype "protein_coding";gene_id "XLOC_015892";gene_name "KLK5";class_code "j";oId "Skin-SunExposedLowerleg_00195418";is.last "FALSE";is.first "FALSE";is.singleExon "FALSE"
chr19	transdecoder	exon	50942955	50943786	.	-	.	transcript_id "DNTX_00131472";transcript_type "protein_coding";transcript_biotype "protein_coding";exon_number "6";gene_id "XLOC_015892";gene_name "KLK5";class_code "j";oId "Skin-SunExposedLowerleg_00195418";is.last "TRUE";novel_exon_id "nvl_exon109871";novel_exon_type "A5SS";is.first "FALSE";is.singleExon "FALSE"
chr19	transdecoder	exon	50948640	50948773	.	-	.	transcript_id "DNTX_00131472";transcript_type "protein_coding";transcript_biotype "protein_coding";exon_number "5";gene_id "XLOC_015892";gene_name "KLK5";class_code "j";oId "Skin-SunExposedLowerleg_00195418";is.last "FALSE";is.first "FALSE";is.singleExon "FALSE"
chr19	transdecoder	exon	50948859	50949115	.	-	.	transcript_id "DNTX_00131472";transcript_type "protein_coding";transcript_biotype "protein_coding";exon_number "4";gene_id "XLOC_015892";gene_name "KLK5";class_code "j";oId "Skin-SunExposedLowerleg_00195418";is.last "FALSE";is.first "FALSE";is.singleExon "FALSE"
chr19	transdecoder	exon	50949855	50950116	.	-	.	transcript_id "DNTX_00131472";transcript_type "protein_coding";transcript_biotype "protein_coding";exon_number "3";gene_id "XLOC_015892";gene_name "KLK5";class_code "j";oId "Skin-SunExposedLowerleg_00195418";is.last "FALSE";is.first "FALSE";is.singleExon "FALSE"
chr19	transdecoder	exon	50952585	50952668	.	-	.	transcript_id "DNTX_00131472";transcript_type "protein_coding";transcript_biotype "protein_coding";exon_number "2";gene_id "XLOC_015892";gene_name "KLK5";class_code "j";oId "Skin-SunExposedLowerleg_00195418";is.last "FALSE";is.first "FALSE";is.singleExon "FALSE"
chr19	transdecoder	exon	50952936	50953065	.	-	.	transcript_id "DNTX_00131472";transcript_type "protein_coding";transcript_biotype "protein_coding";exon_number "1";gene_id "XLOC_015892";gene_name "KLK5";class_code "j";oId "Skin-SunExposedLowerleg_00195418";is.last "FALSE";novel_exon_id "nvl_exon109872";novel_exon_type "RI";is.first "TRUE";is.singleExon "FALSE"
chr19	transdecoder	five_prime_UTR	50952658	50952668	.	-	.	transcript_id "DNTX_00131472";transcript_type "protein_coding";transcript_biotype "protein_coding";gene_id "XLOC_015892";gene_name "KLK5";class_code "j";oId "Skin-SunExposedLowerleg_00195418";is.last "FALSE";is.first "FALSE";is.singleExon "FALSE"
chr19	transdecoder	five_prime_UTR	50952936	50953065	.	-	.	transcript_id "DNTX_00131472";transcript_type "protein_coding";transcript_biotype "protein_coding";gene_id "XLOC_015892";gene_name "KLK5";class_code "j";oId "Skin-SunExposedLowerleg_00195418";is.last "FALSE";novel_exon_id "nvl_exon109872";novel_exon_type "RI";is.first "TRUE";is.singleExon "FALSE"
chr19	transdecoder	start_codon	50952655	50952657	.	-	0	transcript_id "DNTX_00131472";transcript_type "protein_coding";transcript_biotype "protein_coding";gene_id "XLOC_015892";gene_name "KLK5";class_code "j";oId "Skin-SunExposedLowerleg_00195418";is.last "FALSE";is.first "FALSE";is.singleExon "FALSE"
chr19	transdecoder	CDS	50943634	50943786	.	-	0	transcript_id "DNTX_00131472";transcript_type "protein_coding";transcript_biotype "protein_coding";gene_id "XLOC_015892";gene_name "KLK5";class_code "j";oId "Skin-SunExposedLowerleg_00195418";is.last "FALSE";is.first "FALSE";is.singleExon "FALSE"
chr19	transdecoder	CDS	50948640	50948773	.	-	2	transcript_id "DNTX_00131472";transcript_type "protein_coding";transcript_biotype "protein_coding";gene_id "XLOC_015892";gene_name "KLK5";class_code "j";oId "Skin-SunExposedLowerleg_00195418";is.last "FALSE";is.first "FALSE";is.singleExon "FALSE"
chr19	transdecoder	CDS	50948859	50949115	.	-	1	transcript_id "DNTX_00131472";transcript_type "protein_coding";transcript_biotype "protein_coding";gene_id "XLOC_015892";gene_name "KLK5";class_code "j";oId "Skin-SunExposedLowerleg_00195418";is.last "FALSE";is.first "FALSE";is.singleExon "FALSE"
chr19	transdecoder	CDS	50949855	50950116	.	-	2	transcript_id "DNTX_00131472";transcript_type "protein_coding";transcript_biotype "protein_coding";gene_id "XLOC_015892";gene_name "KLK5";class_code "j";oId "Skin-SunExposedLowerleg_00195418";is.last "FALSE";is.first "FALSE";is.singleExon "FALSE"
chr19	transdecoder	CDS	50952585	50952657	.	-	0	transcript_id "DNTX_00131472";transcript_type "protein_coding";transcript_biotype "protein_coding";gene_id "XLOC_015892";gene_name "KLK5";class_code "j";oId "Skin-SunExposedLowerleg_00195418";is.last "FALSE";is.first "FALSE";is.singleExon "FALSE"
chr19	transdecoder	stop_codon	50943631	50943633	.	-	0	transcript_id "DNTX_00131472";transcript_type "protein_coding";transcript_biotype "protein_coding";gene_id "XLOC_015892";gene_name "KLK5";class_code "j";oId "Skin-SunExposedLowerleg_00195418";is.last "FALSE";is.first "FALSE";is.singleExon "FALSE"
chr19	transdecoder	three_prime_UTR	50942955	50943630	.	-	.	transcript_id "DNTX_00131472";transcript_type "protein_coding";transcript_biotype "protein_coding";gene_id "XLOC_015892";gene_name "KLK5";class_code "j";oId "Skin-SunExposedLowerleg_00195418";is.last "FALSE";is.first "FALSE";is.singleExon "FALSE"
chr19	transdecoder	transcript	50942969	50953065	.	-	.	transcript_id "DNTX_00131473";transcript_type "protein_coding";transcript_biotype "protein_coding";gene_id "XLOC_015892";gene_name "KLK5";class_code "m";oId "Skin-NotSunExposedSuprapubic_00188032";is.last "FALSE";is.first "FALSE";is.singleExon "FALSE"
chr19	transdecoder	exon	50942969	50943786	.	-	.	transcript_id "DNTX_00131473";transcript_type "protein_coding";transcript_biotype "protein_coding";exon_number "5";gene_id "XLOC_015892";gene_name "KLK5";class_code "m";oId "Skin-NotSunExposedSuprapubic_00188032";is.last "TRUE";novel_exon_id "nvl_exon109873";novel_exon_type "A5SS";is.first "FALSE";is.singleExon "FALSE"
chr19	transdecoder	exon	50948640	50948773	.	-	.	transcript_id "DNTX_00131473";transcript_type "protein_coding";transcript_biotype "protein_coding";exon_number "4";gene_id "XLOC_015892";gene_name "KLK5";class_code "m";oId "Skin-NotSunExposedSuprapubic_00188032";is.last "FALSE";is.first "FALSE";is.singleExon "FALSE"
chr19	transdecoder	exon	50948859	50949115	.	-	.	transcript_id "DNTX_00131473";transcript_type "protein_coding";transcript_biotype "protein_coding";exon_number "3";gene_id "XLOC_015892";gene_name "KLK5";class_code "m";oId "Skin-NotSunExposedSuprapubic_00188032";is.last "FALSE";is.first "FALSE";is.singleExon "FALSE"
chr19	transdecoder	exon	50949855	50950116	.	-	.	transcript_id "DNTX_00131473";transcript_type "protein_coding";transcript_biotype "protein_coding";exon_number "2";gene_id "XLOC_015892";gene_name "KLK5";class_code "m";oId "Skin-NotSunExposedSuprapubic_00188032";is.last "FALSE";is.first "FALSE";is.singleExon "FALSE"
chr19	transdecoder	exon	50952585	50953065	.	-	.	transcript_id "DNTX_00131473";transcript_type "protein_coding";transcript_biotype "protein_coding";exon_number "1";gene_id "XLOC_015892";gene_name "KLK5";class_code "m";oId "Skin-NotSunExposedSuprapubic_00188032";is.last "FALSE";novel_exon_id "nvl_exon109874";novel_exon_type "RI";is.first "TRUE";is.singleExon "FALSE"
chr19	transdecoder	five_prime_UTR	50952658	50953065	.	-	.	transcript_id "DNTX_00131473";transcript_type "protein_coding";transcript_biotype "protein_coding";gene_id "XLOC_015892";gene_name "KLK5";class_code "m";oId "Skin-NotSunExposedSuprapubic_00188032";is.last "FALSE";is.first "FALSE";is.singleExon "FALSE"
chr19	transdecoder	start_codon	50952655	50952657	.	-	0	transcript_id "DNTX_00131473";transcript_type "protein_coding";transcript_biotype "protein_coding";gene_id "XLOC_015892";gene_name "KLK5";class_code "m";oId "Skin-NotSunExposedSuprapubic_00188032";is.last "FALSE";is.first "FALSE";is.singleExon "FALSE"
chr19	transdecoder	CDS	50943634	50943786	.	-	0	transcript_id "DNTX_00131473";transcript_type "protein_coding";transcript_biotype "protein_coding";gene_id "XLOC_015892";gene_name "KLK5";class_code "m";oId "Skin-NotSunExposedSuprapubic_00188032";is.last "FALSE";is.first "FALSE";is.singleExon "FALSE"
chr19	transdecoder	CDS	50948640	50948773	.	-	2	transcript_id "DNTX_00131473";transcript_type "protein_coding";transcript_biotype "protein_coding";gene_id "XLOC_015892";gene_name "KLK5";class_code "m";oId "Skin-NotSunExposedSuprapubic_00188032";is.last "FALSE";is.first "FALSE";is.singleExon "FALSE"
chr19	transdecoder	CDS	50948859	50949115	.	-	1	transcript_id "DNTX_00131473";transcript_type "protein_coding";transcript_biotype "protein_coding";gene_id "XLOC_015892";gene_name "KLK5";class_code "m";oId "Skin-NotSunExposedSuprapubic_00188032";is.last "FALSE";is.first "FALSE";is.singleExon "FALSE"
chr19	transdecoder	CDS	50949855	50950116	.	-	2	transcript_id "DNTX_00131473";transcript_type "protein_coding";transcript_biotype "protein_coding";gene_id "XLOC_015892";gene_name "KLK5";class_code "m";oId "Skin-NotSunExposedSuprapubic_00188032";is.last "FALSE";is.first "FALSE";is.singleExon "FALSE"
chr19	transdecoder	CDS	50952585	50952657	.	-	0	transcript_id "DNTX_00131473";transcript_type "protein_coding";transcript_biotype "protein_coding";gene_id "XLOC_015892";gene_name "KLK5";class_code "m";oId "Skin-NotSunExposedSuprapubic_00188032";is.last "FALSE";is.first "FALSE";is.singleExon "FALSE"
chr19	transdecoder	stop_codon	50943631	50943633	.	-	0	transcript_id "DNTX_00131473";transcript_type "protein_coding";transcript_biotype "protein_coding";gene_id "XLOC_015892";gene_name "KLK5";class_code "m";oId "Skin-NotSunExposedSuprapubic_00188032";is.last "FALSE";is.first "FALSE";is.singleExon "FALSE"
chr19	transdecoder	three_prime_UTR	50942969	50943630	.	-	.	transcript_id "DNTX_00131473";transcript_type "protein_coding";transcript_biotype "protein_coding";gene_id "XLOC_015892";gene_name "KLK5";class_code "m";oId "Skin-NotSunExposedSuprapubic_00188032";is.last "FALSE";is.first "FALSE";is.singleExon "FALSE"
chr19	transdecoder	transcript	50943303	50951665	.	-	.	transcript_id "DNTX_00136247";transcript_type "protein_coding";transcript_biotype "protein_coding";gene_id "XLOC_015892";gene_name "KLK5";class_code "j";oId "Esophagus-Mucosa_00179240";is.last "FALSE";is.first "FALSE";is.singleExon "FALSE"
chr19	transdecoder	exon	50943303	50943786	.	-	.	transcript_id "DNTX_00136247";transcript_type "protein_coding";transcript_biotype "protein_coding";exon_number "5";gene_id "XLOC_015892";gene_name "KLK5";class_code "j";oId "Esophagus-Mucosa_00179240";is.last "TRUE";is.first "FALSE";is.singleExon "FALSE"
chr19	transdecoder	exon	50948640	50948773	.	-	.	transcript_id "DNTX_00136247";transcript_type "protein_coding";transcript_biotype "protein_coding";exon_number "4";gene_id "XLOC_015892";gene_name "KLK5";class_code "j";oId "Esophagus-Mucosa_00179240";is.last "FALSE";is.first "FALSE";is.singleExon "FALSE"
chr19	transdecoder	exon	50948859	50949115	.	-	.	transcript_id "DNTX_00136247";transcript_type "protein_coding";transcript_biotype "protein_coding";exon_number "3";gene_id "XLOC_015892";gene_name "KLK5";class_code "j";oId "Esophagus-Mucosa_00179240";is.last "FALSE";is.first "FALSE";is.singleExon "FALSE"
chr19	transdecoder	exon	50949855	50950116	.	-	.	transcript_id "DNTX_00136247";transcript_type "protein_coding";transcript_biotype "protein_coding";exon_number "2";gene_id "XLOC_015892";gene_name "KLK5";class_code "j";oId "Esophagus-Mucosa_00179240";is.last "FALSE";is.first "FALSE";is.singleExon "FALSE"
chr19	transdecoder	exon	50951265	50951665	.	-	.	transcript_id "DNTX_00136247";transcript_type "protein_coding";transcript_biotype "protein_coding";exon_number "1";gene_id "XLOC_015892";gene_name "KLK5";class_code "j";oId "Esophagus-Mucosa_00179240";is.last "FALSE";novel_exon_id "nvl_exon109875";novel_exon_type "novel_TSS";is.first "TRUE";is.singleExon "FALSE"
chr19	transdecoder	five_prime_UTR	50949968	50950116	.	-	.	transcript_id "DNTX_00136247";transcript_type "protein_coding";transcript_biotype "protein_coding";gene_id "XLOC_015892";gene_name "KLK5";class_code "j";oId "Esophagus-Mucosa_00179240";is.last "FALSE";is.first "FALSE";is.singleExon "FALSE"
chr19	transdecoder	five_prime_UTR	50951265	50951665	.	-	.	transcript_id "DNTX_00136247";transcript_type "protein_coding";transcript_biotype "protein_coding";gene_id "XLOC_015892";gene_name "KLK5";class_code "j";oId "Esophagus-Mucosa_00179240";is.last "FALSE";novel_exon_id "nvl_exon109875";novel_exon_type "novel_TSS";is.first "TRUE";is.singleExon "FALSE"
chr19	transdecoder	start_codon	50949965	50949967	.	-	0	transcript_id "DNTX_00136247";transcript_type "protein_coding";transcript_biotype "protein_coding";gene_id "XLOC_015892";gene_name "KLK5";class_code "j";oId "Esophagus-Mucosa_00179240";is.last "FALSE";is.first "FALSE";is.singleExon "FALSE"
chr19	transdecoder	CDS	50943634	50943786	.	-	0	transcript_id "DNTX_00136247";transcript_type "protein_coding";transcript_biotype "protein_coding";gene_id "XLOC_015892";gene_name "KLK5";class_code "j";oId "Esophagus-Mucosa_00179240";is.last "FALSE";is.first "FALSE";is.singleExon "FALSE"
chr19	transdecoder	CDS	50948640	50948773	.	-	2	transcript_id "DNTX_00136247";transcript_type "protein_coding";transcript_biotype "protein_coding";gene_id "XLOC_015892";gene_name "KLK5";class_code "j";oId "Esophagus-Mucosa_00179240";is.last "FALSE";is.first "FALSE";is.singleExon "FALSE"
chr19	transdecoder	CDS	50948859	50949115	.	-	1	transcript_id "DNTX_00136247";transcript_type "protein_coding";transcript_biotype "protein_coding";gene_id "XLOC_015892";gene_name "KLK5";class_code "j";oId "Esophagus-Mucosa_00179240";is.last "FALSE";is.first "FALSE";is.singleExon "FALSE"
chr19	transdecoder	CDS	50949855	50949967	.	-	0	transcript_id "DNTX_00136247";transcript_type "protein_coding";transcript_biotype "protein_coding";gene_id "XLOC_015892";gene_name "KLK5";class_code "j";oId "Esophagus-Mucosa_00179240";is.last "FALSE";is.first "FALSE";is.singleExon "FALSE"
chr19	transdecoder	stop_codon	50943631	50943633	.	-	0	transcript_id "DNTX_00136247";transcript_type "protein_coding";transcript_biotype "protein_coding";gene_id "XLOC_015892";gene_name "KLK5";class_code "j";oId "Esophagus-Mucosa_00179240";is.last "FALSE";is.first "FALSE";is.singleExon "FALSE"
chr19	transdecoder	three_prime_UTR	50943303	50943630	.	-	.	transcript_id "DNTX_00136247";transcript_type "protein_coding";transcript_biotype "protein_coding";gene_id "XLOC_015892";gene_name "KLK5";class_code "j";oId "Esophagus-Mucosa_00179240";is.last "FALSE";is.first "FALSE";is.singleExon "FALSE"
chr19	transdecoder	transcript	50943303	50953065	.	-	.	transcript_id "DNTX_00131474";transcript_type "protein_coding";transcript_biotype "protein_coding";gene_id "XLOC_015892";gene_name "KLK5";class_code "=";oId "Skin-SunExposedLowerleg_00195417";is.last "FALSE";is.first "FALSE";is.singleExon "FALSE"
chr19	transdecoder	exon	50943303	50943786	.	-	.	transcript_id "DNTX_00131474";transcript_type "protein_coding";transcript_biotype "protein_coding";exon_number "7";gene_id "XLOC_015892";gene_name "KLK5";class_code "=";oId "Skin-SunExposedLowerleg_00195417";is.last "TRUE";is.first "FALSE";is.singleExon "FALSE"
chr19	transdecoder	exon	50948640	50948773	.	-	.	transcript_id "DNTX_00131474";transcript_type "protein_coding";transcript_biotype "protein_coding";exon_number "6";gene_id "XLOC_015892";gene_name "KLK5";class_code "=";oId "Skin-SunExposedLowerleg_00195417";is.last "FALSE";is.first "FALSE";is.singleExon "FALSE"
chr19	transdecoder	exon	50948859	50949115	.	-	.	transcript_id "DNTX_00131474";transcript_type "protein_coding";transcript_biotype "protein_coding";exon_number "5";gene_id "XLOC_015892";gene_name "KLK5";class_code "=";oId "Skin-SunExposedLowerleg_00195417";is.last "FALSE";is.first "FALSE";is.singleExon "FALSE"
chr19	transdecoder	exon	50949855	50950116	.	-	.	transcript_id "DNTX_00131474";transcript_type "protein_coding";transcript_biotype "protein_coding";exon_number "4";gene_id "XLOC_015892";gene_name "KLK5";class_code "=";oId "Skin-SunExposedLowerleg_00195417";is.last "FALSE";is.first "FALSE";is.singleExon "FALSE"
chr19	transdecoder	exon	50952585	50952668	.	-	.	transcript_id "DNTX_00131474";transcript_type "protein_coding";transcript_biotype "protein_coding";exon_number "3";gene_id "XLOC_015892";gene_name "KLK5";class_code "=";oId "Skin-SunExposedLowerleg_00195417";is.last "FALSE";is.first "FALSE";is.singleExon "FALSE"
chr19	transdecoder	exon	50952747	50952814	.	-	.	transcript_id "DNTX_00131474";transcript_type "protein_coding";transcript_biotype "protein_coding";exon_number "2";gene_id "XLOC_015892";gene_name "KLK5";class_code "=";oId "Skin-SunExposedLowerleg_00195417";is.last "FALSE";is.first "FALSE";is.singleExon "FALSE"
chr19	transdecoder	exon	50952950	50953065	.	-	.	transcript_id "DNTX_00131474";transcript_type "protein_coding";transcript_biotype "protein_coding";exon_number "1";gene_id "XLOC_015892";gene_name "KLK5";class_code "=";oId "Skin-SunExposedLowerleg_00195417";is.last "FALSE";is.first "TRUE";is.singleExon "FALSE"
chr19	transdecoder	five_prime_UTR	50952658	50952668	.	-	.	transcript_id "DNTX_00131474";transcript_type "protein_coding";transcript_biotype "protein_coding";gene_id "XLOC_015892";gene_name "KLK5";class_code "=";oId "Skin-SunExposedLowerleg_00195417";is.last "FALSE";is.first "FALSE";is.singleExon "FALSE"
chr19	transdecoder	five_prime_UTR	50952747	50952814	.	-	.	transcript_id "DNTX_00131474";transcript_type "protein_coding";transcript_biotype "protein_coding";gene_id "XLOC_015892";gene_name "KLK5";class_code "=";oId "Skin-SunExposedLowerleg_00195417";is.last "FALSE";is.first "FALSE";is.singleExon "FALSE"
chr19	transdecoder	five_prime_UTR	50952950	50953065	.	-	.	transcript_id "DNTX_00131474";transcript_type "protein_coding";transcript_biotype "protein_coding";gene_id "XLOC_015892";gene_name "KLK5";class_code "=";oId "Skin-SunExposedLowerleg_00195417";is.last "FALSE";is.first "TRUE";is.singleExon "FALSE"
chr19	transdecoder	start_codon	50952655	50952657	.	-	0	transcript_id "DNTX_00131474";transcript_type "protein_coding";transcript_biotype "protein_coding";gene_id "XLOC_015892";gene_name "KLK5";class_code "=";oId "Skin-SunExposedLowerleg_00195417";is.last "FALSE";is.first "FALSE";is.singleExon "FALSE"
chr19	transdecoder	CDS	50943634	50943786	.	-	0	transcript_id "DNTX_00131474";transcript_type "protein_coding";transcript_biotype "protein_coding";gene_id "XLOC_015892";gene_name "KLK5";class_code "=";oId "Skin-SunExposedLowerleg_00195417";is.last "FALSE";is.first "FALSE";is.singleExon "FALSE"
chr19	transdecoder	CDS	50948640	50948773	.	-	2	transcript_id "DNTX_00131474";transcript_type "protein_coding";transcript_biotype "protein_coding";gene_id "XLOC_015892";gene_name "KLK5";class_code "=";oId "Skin-SunExposedLowerleg_00195417";is.last "FALSE";is.first "FALSE";is.singleExon "FALSE"
chr19	transdecoder	CDS	50948859	50949115	.	-	1	transcript_id "DNTX_00131474";transcript_type "protein_coding";transcript_biotype "protein_coding";gene_id "XLOC_015892";gene_name "KLK5";class_code "=";oId "Skin-SunExposedLowerleg_00195417";is.last "FALSE";is.first "FALSE";is.singleExon "FALSE"
chr19	transdecoder	CDS	50949855	50950116	.	-	2	transcript_id "DNTX_00131474";transcript_type "protein_coding";transcript_biotype "protein_coding";gene_id "XLOC_015892";gene_name "KLK5";class_code "=";oId "Skin-SunExposedLowerleg_00195417";is.last "FALSE";is.first "FALSE";is.singleExon "FALSE"
chr19	transdecoder	CDS	50952585	50952657	.	-	0	transcript_id "DNTX_00131474";transcript_type "protein_coding";transcript_biotype "protein_coding";gene_id "XLOC_015892";gene_name "KLK5";class_code "=";oId "Skin-SunExposedLowerleg_00195417";is.last "FALSE";is.first "FALSE";is.singleExon "FALSE"
chr19	transdecoder	stop_codon	50943631	50943633	.	-	0	transcript_id "DNTX_00131474";transcript_type "protein_coding";transcript_biotype "protein_coding";gene_id "XLOC_015892";gene_name "KLK5";class_code "=";oId "Skin-SunExposedLowerleg_00195417";is.last "FALSE";is.first "FALSE";is.singleExon "FALSE"
chr19	transdecoder	three_prime_UTR	50943303	50943630	.	-	.	transcript_id "DNTX_00131474";transcript_type "protein_coding";transcript_biotype "protein_coding";gene_id "XLOC_015892";gene_name "KLK5";class_code "=";oId "Skin-SunExposedLowerleg_00195417";is.last "FALSE";is.first "FALSE";is.singleExon "FALSE"
chr19	transdecoder	transcript	50943303	50953088	.	-	.	transcript_id "DNTX_00131475";transcript_type "protein_coding";transcript_biotype "protein_coding";gene_id "XLOC_015892";gene_name "KLK5";class_code "=";oId "Skin-SunExposedLowerleg_00195419";is.last "FALSE";is.first "FALSE";is.singleExon "FALSE"
chr19	transdecoder	exon	50943303	50943786	.	-	.	transcript_id "DNTX_00131475";transcript_type "protein_coding";transcript_biotype "protein_coding";exon_number "6";gene_id "XLOC_015892";gene_name "KLK5";class_code "=";oId "Skin-SunExposedLowerleg_00195419";is.last "TRUE";is.first "FALSE";is.singleExon "FALSE"
chr19	transdecoder	exon	50948640	50948773	.	-	.	transcript_id "DNTX_00131475";transcript_type "protein_coding";transcript_biotype "protein_coding";exon_number "5";gene_id "XLOC_015892";gene_name "KLK5";class_code "=";oId "Skin-SunExposedLowerleg_00195419";is.last "FALSE";is.first "FALSE";is.singleExon "FALSE"
chr19	transdecoder	exon	50948859	50949115	.	-	.	transcript_id "DNTX_00131475";transcript_type "protein_coding";transcript_biotype "protein_coding";exon_number "4";gene_id "XLOC_015892";gene_name "KLK5";class_code "=";oId "Skin-SunExposedLowerleg_00195419";is.last "FALSE";is.first "FALSE";is.singleExon "FALSE"
chr19	transdecoder	exon	50949855	50950116	.	-	.	transcript_id "DNTX_00131475";transcript_type "protein_coding";transcript_biotype "protein_coding";exon_number "3";gene_id "XLOC_015892";gene_name "KLK5";class_code "=";oId "Skin-SunExposedLowerleg_00195419";is.last "FALSE";is.first "FALSE";is.singleExon "FALSE"
chr19	transdecoder	exon	50952585	50952668	.	-	.	transcript_id "DNTX_00131475";transcript_type "protein_coding";transcript_biotype "protein_coding";exon_number "2";gene_id "XLOC_015892";gene_name "KLK5";class_code "=";oId "Skin-SunExposedLowerleg_00195419";is.last "FALSE";is.first "FALSE";is.singleExon "FALSE"
chr19	transdecoder	exon	50952747	50953088	.	-	.	transcript_id "DNTX_00131475";transcript_type "protein_coding";transcript_biotype "protein_coding";exon_number "1";gene_id "XLOC_015892";gene_name "KLK5";class_code "=";oId "Skin-SunExposedLowerleg_00195419";is.last "FALSE";is.first "TRUE";is.singleExon "FALSE"
chr19	transdecoder	five_prime_UTR	50952658	50952668	.	-	.	transcript_id "DNTX_00131475";transcript_type "protein_coding";transcript_biotype "protein_coding";gene_id "XLOC_015892";gene_name "KLK5";class_code "=";oId "Skin-SunExposedLowerleg_00195419";is.last "FALSE";is.first "FALSE";is.singleExon "FALSE"
chr19	transdecoder	five_prime_UTR	50952747	50953088	.	-	.	transcript_id "DNTX_00131475";transcript_type "protein_coding";transcript_biotype "protein_coding";gene_id "XLOC_015892";gene_name "KLK5";class_code "=";oId "Skin-SunExposedLowerleg_00195419";is.last "FALSE";is.first "TRUE";is.singleExon "FALSE"
chr19	transdecoder	start_codon	50952655	50952657	.	-	0	transcript_id "DNTX_00131475";transcript_type "protein_coding";transcript_biotype "protein_coding";gene_id "XLOC_015892";gene_name "KLK5";class_code "=";oId "Skin-SunExposedLowerleg_00195419";is.last "FALSE";is.first "FALSE";is.singleExon "FALSE"
chr19	transdecoder	CDS	50943634	50943786	.	-	0	transcript_id "DNTX_00131475";transcript_type "protein_coding";transcript_biotype "protein_coding";gene_id "XLOC_015892";gene_name "KLK5";class_code "=";oId "Skin-SunExposedLowerleg_00195419";is.last "FALSE";is.first "FALSE";is.singleExon "FALSE"
chr19	transdecoder	CDS	50948640	50948773	.	-	2	transcript_id "DNTX_00131475";transcript_type "protein_coding";transcript_biotype "protein_coding";gene_id "XLOC_015892";gene_name "KLK5";class_code "=";oId "Skin-SunExposedLowerleg_00195419";is.last "FALSE";is.first "FALSE";is.singleExon "FALSE"
chr19	transdecoder	CDS	50948859	50949115	.	-	1	transcript_id "DNTX_00131475";transcript_type "protein_coding";transcript_biotype "protein_coding";gene_id "XLOC_015892";gene_name "KLK5";class_code "=";oId "Skin-SunExposedLowerleg_00195419";is.last "FALSE";is.first "FALSE";is.singleExon "FALSE"
chr19	transdecoder	CDS	50949855	50950116	.	-	2	transcript_id "DNTX_00131475";transcript_type "protein_coding";transcript_biotype "protein_coding";gene_id "XLOC_015892";gene_name "KLK5";class_code "=";oId "Skin-SunExposedLowerleg_00195419";is.last "FALSE";is.first "FALSE";is.singleExon "FALSE"
chr19	transdecoder	CDS	50952585	50952657	.	-	0	transcript_id "DNTX_00131475";transcript_type "protein_coding";transcript_biotype "protein_coding";gene_id "XLOC_015892";gene_name "KLK5";class_code "=";oId "Skin-SunExposedLowerleg_00195419";is.last "FALSE";is.first "FALSE";is.singleExon "FALSE"
chr19	transdecoder	stop_codon	50943631	50943633	.	-	0	transcript_id "DNTX_00131475";transcript_type "protein_coding";transcript_biotype "protein_coding";gene_id "XLOC_015892";gene_name "KLK5";class_code "=";oId "Skin-SunExposedLowerleg_00195419";is.last "FALSE";is.first "FALSE";is.singleExon "FALSE"
chr19	transdecoder	three_prime_UTR	50943303	50943630	.	-	.	transcript_id "DNTX_00131475";transcript_type "protein_coding";transcript_biotype "protein_coding";gene_id "XLOC_015892";gene_name "KLK5";class_code "=";oId "Skin-SunExposedLowerleg_00195419";is.last "FALSE";is.first "FALSE";is.singleExon "FALSE"
chr19	transdecoder	transcript	50943303	50953093	.	-	.	transcript_id "DNTX_00131476";transcript_type "protein_coding";transcript_biotype "protein_coding";gene_id "XLOC_015892";gene_name "KLK5";class_code "=";oId "Skin-SunExposedLowerleg_00195420";is.last "FALSE";is.first "FALSE";is.singleExon "FALSE"
chr19	transdecoder	exon	50943303	50943786	.	-	.	transcript_id "DNTX_00131476";transcript_type "protein_coding";transcript_biotype "protein_coding";exon_number "6";gene_id "XLOC_015892";gene_name "KLK5";class_code "=";oId "Skin-SunExposedLowerleg_00195420";is.last "TRUE";is.first "FALSE";is.singleExon "FALSE"
chr19	transdecoder	exon	50948640	50948773	.	-	.	transcript_id "DNTX_00131476";transcript_type "protein_coding";transcript_biotype "protein_coding";exon_number "5";gene_id "XLOC_015892";gene_name "KLK5";class_code "=";oId "Skin-SunExposedLowerleg_00195420";is.last "FALSE";is.first "FALSE";is.singleExon "FALSE"
chr19	transdecoder	exon	50948859	50949115	.	-	.	transcript_id "DNTX_00131476";transcript_type "protein_coding";transcript_biotype "protein_coding";exon_number "4";gene_id "XLOC_015892";gene_name "KLK5";class_code "=";oId "Skin-SunExposedLowerleg_00195420";is.last "FALSE";is.first "FALSE";is.singleExon "FALSE"
chr19	transdecoder	exon	50949855	50950116	.	-	.	transcript_id "DNTX_00131476";transcript_type "protein_coding";transcript_biotype "protein_coding";exon_number "3";gene_id "XLOC_015892";gene_name "KLK5";class_code "=";oId "Skin-SunExposedLowerleg_00195420";is.last "FALSE";is.first "FALSE";is.singleExon "FALSE"
chr19	transdecoder	exon	50952585	50952668	.	-	.	transcript_id "DNTX_00131476";transcript_type "protein_coding";transcript_biotype "protein_coding";exon_number "2";gene_id "XLOC_015892";gene_name "KLK5";class_code "=";oId "Skin-SunExposedLowerleg_00195420";is.last "FALSE";is.first "FALSE";is.singleExon "FALSE"
chr19	transdecoder	exon	50952950	50953093	.	-	.	transcript_id "DNTX_00131476";transcript_type "protein_coding";transcript_biotype "protein_coding";exon_number "1";gene_id "XLOC_015892";gene_name "KLK5";class_code "=";oId "Skin-SunExposedLowerleg_00195420";is.last "FALSE";is.first "TRUE";is.singleExon "FALSE"
chr19	transdecoder	five_prime_UTR	50952658	50952668	.	-	.	transcript_id "DNTX_00131476";transcript_type "protein_coding";transcript_biotype "protein_coding";gene_id "XLOC_015892";gene_name "KLK5";class_code "=";oId "Skin-SunExposedLowerleg_00195420";is.last "FALSE";is.first "FALSE";is.singleExon "FALSE"
chr19	transdecoder	five_prime_UTR	50952950	50953093	.	-	.	transcript_id "DNTX_00131476";transcript_type "protein_coding";transcript_biotype "protein_coding";gene_id "XLOC_015892";gene_name "KLK5";class_code "=";oId "Skin-SunExposedLowerleg_00195420";is.last "FALSE";is.first "TRUE";is.singleExon "FALSE"
chr19	transdecoder	start_codon	50952655	50952657	.	-	0	transcript_id "DNTX_00131476";transcript_type "protein_coding";transcript_biotype "protein_coding";gene_id "XLOC_015892";gene_name "KLK5";class_code "=";oId "Skin-SunExposedLowerleg_00195420";is.last "FALSE";is.first "FALSE";is.singleExon "FALSE"
chr19	transdecoder	CDS	50943634	50943786	.	-	0	transcript_id "DNTX_00131476";transcript_type "protein_coding";transcript_biotype "protein_coding";gene_id "XLOC_015892";gene_name "KLK5";class_code "=";oId "Skin-SunExposedLowerleg_00195420";is.last "FALSE";is.first "FALSE";is.singleExon "FALSE"
chr19	transdecoder	CDS	50948640	50948773	.	-	2	transcript_id "DNTX_00131476";transcript_type "protein_coding";transcript_biotype "protein_coding";gene_id "XLOC_015892";gene_name "KLK5";class_code "=";oId "Skin-SunExposedLowerleg_00195420";is.last "FALSE";is.first "FALSE";is.singleExon "FALSE"
chr19	transdecoder	CDS	50948859	50949115	.	-	1	transcript_id "DNTX_00131476";transcript_type "protein_coding";transcript_biotype "protein_coding";gene_id "XLOC_015892";gene_name "KLK5";class_code "=";oId "Skin-SunExposedLowerleg_00195420";is.last "FALSE";is.first "FALSE";is.singleExon "FALSE"
chr19	transdecoder	CDS	50949855	50950116	.	-	2	transcript_id "DNTX_00131476";transcript_type "protein_coding";transcript_biotype "protein_coding";gene_id "XLOC_015892";gene_name "KLK5";class_code "=";oId "Skin-SunExposedLowerleg_00195420";is.last "FALSE";is.first "FALSE";is.singleExon "FALSE"
chr19	transdecoder	CDS	50952585	50952657	.	-	0	transcript_id "DNTX_00131476";transcript_type "protein_coding";transcript_biotype "protein_coding";gene_id "XLOC_015892";gene_name "KLK5";class_code "=";oId "Skin-SunExposedLowerleg_00195420";is.last "FALSE";is.first "FALSE";is.singleExon "FALSE"
chr19	transdecoder	stop_codon	50943631	50943633	.	-	0	transcript_id "DNTX_00131476";transcript_type "protein_coding";transcript_biotype "protein_coding";gene_id "XLOC_015892";gene_name "KLK5";class_code "=";oId "Skin-SunExposedLowerleg_00195420";is.last "FALSE";is.first "FALSE";is.singleExon "FALSE"
chr19	transdecoder	three_prime_UTR	50943303	50943630	.	-	.	transcript_id "DNTX_00131476";transcript_type "protein_coding";transcript_biotype "protein_coding";gene_id "XLOC_015892";gene_name "KLK5";class_code "=";oId "Skin-SunExposedLowerleg_00195420";is.last "FALSE";is.first "FALSE";is.singleExon "FALSE"
chr19	StringTie	transcript	50943303	50950232	.	-	.	transcript_id "DNTX_00127118";transcript_type "noncoding";transcript_biotype "noncoding";gene_id "XLOC_015892";gene_name "KLK5";class_code "j";oId "Brain-Amygdala_00207391";is.last "FALSE";is.first "FALSE";is.singleExon "FALSE"
chr19	StringTie	exon	50943303	50943786	.	-	.	transcript_id "DNTX_00127118";transcript_type "noncoding";transcript_biotype "noncoding";exon_number "4";gene_id "XLOC_015892";gene_name "KLK5";class_code "j";oId "Brain-Amygdala_00207391";is.last "TRUE";is.first "FALSE";is.singleExon "FALSE"
chr19	StringTie	exon	50948640	50948773	.	-	.	transcript_id "DNTX_00127118";transcript_type "noncoding";transcript_biotype "noncoding";exon_number "3";gene_id "XLOC_015892";gene_name "KLK5";class_code "j";oId "Brain-Amygdala_00207391";is.last "FALSE";is.first "FALSE";is.singleExon "FALSE"
chr19	StringTie	exon	50948859	50949115	.	-	.	transcript_id "DNTX_00127118";transcript_type "noncoding";transcript_biotype "noncoding";exon_number "2";gene_id "XLOC_015892";gene_name "KLK5";class_code "j";oId "Brain-Amygdala_00207391";is.last "FALSE";is.first "FALSE";is.singleExon "FALSE"
chr19	StringTie	exon	50949855	50950232	.	-	.	transcript_id "DNTX_00127118";transcript_type "noncoding";transcript_biotype "noncoding";exon_number "1";gene_id "XLOC_015892";gene_name "KLK5";class_code "j";oId "Brain-Amygdala_00207391";is.last "FALSE";novel_exon_id "nvl_exon109876";novel_exon_type "A3SS";is.first "TRUE";is.singleExon "FALSE"
chr19	StringTie	transcript	50943304	50943586	.	-	.	transcript_id "DNTX_00132729";transcript_type "noncoding";transcript_biotype "noncoding";gene_id "XLOC_015892";gene_name "KLK5";class_code "c";oId "Cornea_Adult.Tissue_00375756";is.last "TRUE";is.first "TRUE";is.singleExon "TRUE"
chr19	StringTie	exon	50943304	50943586	.	-	.	transcript_id "DNTX_00132729";transcript_type "noncoding";transcript_biotype "noncoding";exon_number "1";gene_id "XLOC_015892";gene_name "KLK5";class_code "c";oId "Cornea_Adult.Tissue_00375756";is.last "TRUE";is.first "TRUE";is.singleExon "TRUE"
chr19	transdecoder	transcript	50943308	50952668	.	-	.	transcript_id "DNTX_00128673";transcript_type "protein_coding";transcript_biotype "protein_coding";gene_id "XLOC_015892";gene_name "KLK5";class_code "=";oId "Adipose-Subcutaneous_00185984";is.last "FALSE";is.first "FALSE";is.singleExon "FALSE"
chr19	transdecoder	exon	50943308	50943786	.	-	.	transcript_id "DNTX_00128673";transcript_type "protein_coding";transcript_biotype "protein_coding";exon_number "4";gene_id "XLOC_015892";gene_name "KLK5";class_code "=";oId "Adipose-Subcutaneous_00185984";is.last "TRUE";is.first "FALSE";is.singleExon "FALSE"
chr19	transdecoder	exon	50948640	50949115	.	-	.	transcript_id "DNTX_00128673";transcript_type "protein_coding";transcript_biotype "protein_coding";exon_number "3";gene_id "XLOC_015892";gene_name "KLK5";class_code "=";oId "Adipose-Subcutaneous_00185984";is.last "FALSE";is.first "FALSE";is.singleExon "FALSE"
chr19	transdecoder	exon	50949855	50950116	.	-	.	transcript_id "DNTX_00128673";transcript_type "protein_coding";transcript_biotype "protein_coding";exon_number "2";gene_id "XLOC_015892";gene_name "KLK5";class_code "=";oId "Adipose-Subcutaneous_00185984";is.last "FALSE";is.first "FALSE";is.singleExon "FALSE"
chr19	transdecoder	exon	50952585	50952668	.	-	.	transcript_id "DNTX_00128673";transcript_type "protein_coding";transcript_biotype "protein_coding";exon_number "1";gene_id "XLOC_015892";gene_name "KLK5";class_code "=";oId "Adipose-Subcutaneous_00185984";is.last "FALSE";is.first "TRUE";is.singleExon "FALSE"
chr19	transdecoder	five_prime_UTR	50952634	50952668	.	-	.	transcript_id "DNTX_00128673";transcript_type "protein_coding";transcript_biotype "protein_coding";gene_id "XLOC_015892";gene_name "KLK5";class_code "=";oId "Adipose-Subcutaneous_00185984";is.last "FALSE";is.first "FALSE";is.singleExon "FALSE"
chr19	transdecoder	start_codon	50952631	50952633	.	-	1	transcript_id "DNTX_00128673";transcript_type "protein_coding";transcript_biotype "protein_coding";gene_id "XLOC_015892";gene_name "KLK5";class_code "=";oId "Adipose-Subcutaneous_00185984";is.last "FALSE";is.first "FALSE";is.singleExon "FALSE"
chr19	transdecoder	CDS	50948839	50949115	.	-	1	transcript_id "DNTX_00128673";transcript_type "protein_coding";transcript_biotype "protein_coding";gene_id "XLOC_015892";gene_name "KLK5";class_code "=";oId "Adipose-Subcutaneous_00185984";is.last "FALSE";is.first "FALSE";is.singleExon "FALSE"
chr19	transdecoder	CDS	50949855	50950116	.	-	2	transcript_id "DNTX_00128673";transcript_type "protein_coding";transcript_biotype "protein_coding";gene_id "XLOC_015892";gene_name "KLK5";class_code "=";oId "Adipose-Subcutaneous_00185984";is.last "FALSE";is.first "FALSE";is.singleExon "FALSE"
chr19	transdecoder	CDS	50952585	50952633	.	-	0	transcript_id "DNTX_00128673";transcript_type "protein_coding";transcript_biotype "protein_coding";gene_id "XLOC_015892";gene_name "KLK5";class_code "=";oId "Adipose-Subcutaneous_00185984";is.last "FALSE";is.first "FALSE";is.singleExon "FALSE"
chr19	transdecoder	stop_codon	50948836	50948838	.	-	1	transcript_id "DNTX_00128673";transcript_type "protein_coding";transcript_biotype "protein_coding";gene_id "XLOC_015892";gene_name "KLK5";class_code "=";oId "Adipose-Subcutaneous_00185984";is.last "FALSE";is.first "FALSE";is.singleExon "FALSE"
chr19	transdecoder	three_prime_UTR	50943308	50943786	.	-	.	transcript_id "DNTX_00128673";transcript_type "protein_coding";transcript_biotype "protein_coding";gene_id "XLOC_015892";gene_name "KLK5";class_code "=";oId "Adipose-Subcutaneous_00185984";is.last "TRUE";is.first "FALSE";is.singleExon "FALSE"
chr19	transdecoder	three_prime_UTR	50948640	50948835	.	-	.	transcript_id "DNTX_00128673";transcript_type "protein_coding";transcript_biotype "protein_coding";gene_id "XLOC_015892";gene_name "KLK5";class_code "=";oId "Adipose-Subcutaneous_00185984";is.last "FALSE";is.first "FALSE";is.singleExon "FALSE"
chr19	transdecoder	gene	50958631	50969673	.	-	.	gene_id "XLOC_015893";gene_name "KLK6";is.last "FALSE";is.first "FALSE";is.singleExon "FALSE"
chr19	transdecoder	transcript	50958631	50968972	.	-	.	transcript_id "DNTX_00127329";transcript_type "protein_coding";transcript_biotype "protein_coding";gene_id "XLOC_015893";gene_name "KLK6";class_code "=";oId "Brain-Nucleusaccumbensbasalganglia_00208880";is.last "FALSE";is.first "FALSE";is.singleExon "FALSE"
chr19	transdecoder	exon	50958631	50959316	.	-	.	transcript_id "DNTX_00127329";transcript_type "protein_coding";transcript_biotype "protein_coding";exon_number "6";gene_id "XLOC_015893";gene_name "KLK6";class_code "=";oId "Brain-Nucleusaccumbensbasalganglia_00208880";is.last "TRUE";is.first "FALSE";is.singleExon "FALSE"
chr19	transdecoder	exon	50961744	50961880	.	-	.	transcript_id "DNTX_00127329";transcript_type "protein_coding";transcript_biotype "protein_coding";exon_number "5";gene_id "XLOC_015893";gene_name "KLK6";class_code "=";oId "Brain-Nucleusaccumbensbasalganglia_00208880";is.last "FALSE";is.first "FALSE";is.singleExon "FALSE"
chr19	transdecoder	exon	50963302	50963549	.	-	.	transcript_id "DNTX_00127329";transcript_type "protein_coding";transcript_biotype "protein_coding";exon_number "4";gene_id "XLOC_015893";gene_name "KLK6";class_code "=";oId "Brain-Nucleusaccumbensbasalganglia_00208880";is.last "FALSE";is.first "FALSE";is.singleExon "FALSE"
chr19	transdecoder	exon	50967169	50967325	.	-	.	transcript_id "DNTX_00127329";transcript_type "protein_coding";transcript_biotype "protein_coding";exon_number "3";gene_id "XLOC_015893";gene_name "KLK6";class_code "=";oId "Brain-Nucleusaccumbensbasalganglia_00208880";is.last "FALSE";is.first "FALSE";is.singleExon "FALSE"
chr19	transdecoder	exon	50968065	50968112	.	-	.	transcript_id "DNTX_00127329";transcript_type "protein_coding";transcript_biotype "protein_coding";exon_number "2";gene_id "XLOC_015893";gene_name "KLK6";class_code "=";oId "Brain-Nucleusaccumbensbasalganglia_00208880";is.last "FALSE";is.first "FALSE";is.singleExon "FALSE"
chr19	transdecoder	exon	50968541	50968972	.	-	.	transcript_id "DNTX_00127329";transcript_type "protein_coding";transcript_biotype "protein_coding";exon_number "1";gene_id "XLOC_015893";gene_name "KLK6";class_code "=";oId "Brain-Nucleusaccumbensbasalganglia_00208880";is.last "FALSE";is.first "TRUE";is.singleExon "FALSE"
chr19	transdecoder	five_prime_UTR	50968105	50968112	.	-	.	transcript_id "DNTX_00127329";transcript_type "protein_coding";transcript_biotype "protein_coding";gene_id "XLOC_015893";gene_name "KLK6";class_code "=";oId "Brain-Nucleusaccumbensbasalganglia_00208880";is.last "FALSE";is.first "FALSE";is.singleExon "FALSE"
chr19	transdecoder	five_prime_UTR	50968541	50968972	.	-	.	transcript_id "DNTX_00127329";transcript_type "protein_coding";transcript_biotype "protein_coding";gene_id "XLOC_015893";gene_name "KLK6";class_code "=";oId "Brain-Nucleusaccumbensbasalganglia_00208880";is.last "FALSE";is.first "TRUE";is.singleExon "FALSE"
chr19	transdecoder	start_codon	50968102	50968104	.	-	0	transcript_id "DNTX_00127329";transcript_type "protein_coding";transcript_biotype "protein_coding";gene_id "XLOC_015893";gene_name "KLK6";class_code "=";oId "Brain-Nucleusaccumbensbasalganglia_00208880";is.last "FALSE";is.first "FALSE";is.singleExon "FALSE"
chr19	transdecoder	CDS	50959167	50959316	.	-	0	transcript_id "DNTX_00127329";transcript_type "protein_coding";transcript_biotype "protein_coding";gene_id "XLOC_015893";gene_name "KLK6";class_code "=";oId "Brain-Nucleusaccumbensbasalganglia_00208880";is.last "FALSE";is.first "FALSE";is.singleExon "FALSE"
chr19	transdecoder	CDS	50961744	50961880	.	-	2	transcript_id "DNTX_00127329";transcript_type "protein_coding";transcript_biotype "protein_coding";gene_id "XLOC_015893";gene_name "KLK6";class_code "=";oId "Brain-Nucleusaccumbensbasalganglia_00208880";is.last "FALSE";is.first "FALSE";is.singleExon "FALSE"
chr19	transdecoder	CDS	50963302	50963549	.	-	1	transcript_id "DNTX_00127329";transcript_type "protein_coding";transcript_biotype "protein_coding";gene_id "XLOC_015893";gene_name "KLK6";class_code "=";oId "Brain-Nucleusaccumbensbasalganglia_00208880";is.last "FALSE";is.first "FALSE";is.singleExon "FALSE"
chr19	transdecoder	CDS	50967169	50967325	.	-	2	transcript_id "DNTX_00127329";transcript_type "protein_coding";transcript_biotype "protein_coding";gene_id "XLOC_015893";gene_name "KLK6";class_code "=";oId "Brain-Nucleusaccumbensbasalganglia_00208880";is.last "FALSE";is.first "FALSE";is.singleExon "FALSE"
chr19	transdecoder	CDS	50968065	50968104	.	-	0	transcript_id "DNTX_00127329";transcript_type "protein_coding";transcript_biotype "protein_coding";gene_id "XLOC_015893";gene_name "KLK6";class_code "=";oId "Brain-Nucleusaccumbensbasalganglia_00208880";is.last "FALSE";is.first "FALSE";is.singleExon "FALSE"
chr19	transdecoder	stop_codon	50959164	50959166	.	-	0	transcript_id "DNTX_00127329";transcript_type "protein_coding";transcript_biotype "protein_coding";gene_id "XLOC_015893";gene_name "KLK6";class_code "=";oId "Brain-Nucleusaccumbensbasalganglia_00208880";is.last "FALSE";is.first "FALSE";is.singleExon "FALSE"
chr19	transdecoder	three_prime_UTR	50958631	50959163	.	-	.	transcript_id "DNTX_00127329";transcript_type "protein_coding";transcript_biotype "protein_coding";gene_id "XLOC_015893";gene_name "KLK6";class_code "=";oId "Brain-Nucleusaccumbensbasalganglia_00208880";is.last "FALSE";is.first "FALSE";is.singleExon "FALSE"
chr19	transdecoder	transcript	50958631	50969617	.	-	.	transcript_id "DNTX_00131058";transcript_type "protein_coding";transcript_biotype "protein_coding";gene_id "XLOC_015893";gene_name "KLK6";class_code "j";oId "Brain-Hippocampus_00252236";is.last "FALSE";is.first "FALSE";is.singleExon "FALSE"
chr19	transdecoder	exon	50958631	50959316	.	-	.	transcript_id "DNTX_00131058";transcript_type "protein_coding";transcript_biotype "protein_coding";exon_number "7";gene_id "XLOC_015893";gene_name "KLK6";class_code "j";oId "Brain-Hippocampus_00252236";is.last "TRUE";is.first "FALSE";is.singleExon "FALSE"
chr19	transdecoder	exon	50961744	50961880	.	-	.	transcript_id "DNTX_00131058";transcript_type "protein_coding";transcript_biotype "protein_coding";exon_number "6";gene_id "XLOC_015893";gene_name "KLK6";class_code "j";oId "Brain-Hippocampus_00252236";is.last "FALSE";is.first "FALSE";is.singleExon "FALSE"
chr19	transdecoder	exon	50963302	50963549	.	-	.	transcript_id "DNTX_00131058";transcript_type "protein_coding";transcript_biotype "protein_coding";exon_number "5";gene_id "XLOC_015893";gene_name "KLK6";class_code "j";oId "Brain-Hippocampus_00252236";is.last "FALSE";is.first "FALSE";is.singleExon "FALSE"
chr19	transdecoder	exon	50967169	50967325	.	-	.	transcript_id "DNTX_00131058";transcript_type "protein_coding";transcript_biotype "protein_coding";exon_number "4";gene_id "XLOC_015893";gene_name "KLK6";class_code "j";oId "Brain-Hippocampus_00252236";is.last "FALSE";is.first "FALSE";is.singleExon "FALSE"
chr19	transdecoder	exon	50968065	50968112	.	-	.	transcript_id "DNTX_00131058";transcript_type "protein_coding";transcript_biotype "protein_coding";exon_number "3";gene_id "XLOC_015893";gene_name "KLK6";class_code "j";oId "Brain-Hippocampus_00252236";is.last "FALSE";is.first "FALSE";is.singleExon "FALSE"
chr19	transdecoder	exon	50968541	50968632	.	-	.	transcript_id "DNTX_00131058";transcript_type "protein_coding";transcript_biotype "protein_coding";exon_number "2";gene_id "XLOC_015893";gene_name "KLK6";class_code "j";oId "Brain-Hippocampus_00252236";is.last "FALSE";novel_exon_id "nvl_exon109877";novel_exon_type "A3SS";is.first "FALSE";is.singleExon "FALSE"
chr19	transdecoder	exon	50969490	50969617	.	-	.	transcript_id "DNTX_00131058";transcript_type "protein_coding";transcript_biotype "protein_coding";exon_number "1";gene_id "XLOC_015893";gene_name "KLK6";class_code "j";oId "Brain-Hippocampus_00252236";is.last "FALSE";novel_exon_id "nvl_exon109878";novel_exon_type "A3SS";is.first "TRUE";is.singleExon "FALSE"
chr19	transdecoder	five_prime_UTR	50968105	50968112	.	-	.	transcript_id "DNTX_00131058";transcript_type "protein_coding";transcript_biotype "protein_coding";gene_id "XLOC_015893";gene_name "KLK6";class_code "j";oId "Brain-Hippocampus_00252236";is.last "FALSE";is.first "FALSE";is.singleExon "FALSE"
chr19	transdecoder	five_prime_UTR	50968541	50968632	.	-	.	transcript_id "DNTX_00131058";transcript_type "protein_coding";transcript_biotype "protein_coding";gene_id "XLOC_015893";gene_name "KLK6";class_code "j";oId "Brain-Hippocampus_00252236";is.last "FALSE";novel_exon_id "nvl_exon109877";novel_exon_type "A3SS";is.first "FALSE";is.singleExon "FALSE"
chr19	transdecoder	five_prime_UTR	50969490	50969617	.	-	.	transcript_id "DNTX_00131058";transcript_type "protein_coding";transcript_biotype "protein_coding";gene_id "XLOC_015893";gene_name "KLK6";class_code "j";oId "Brain-Hippocampus_00252236";is.last "FALSE";novel_exon_id "nvl_exon109878";novel_exon_type "A3SS";is.first "TRUE";is.singleExon "FALSE"
chr19	transdecoder	start_codon	50968102	50968104	.	-	0	transcript_id "DNTX_00131058";transcript_type "protein_coding";transcript_biotype "protein_coding";gene_id "XLOC_015893";gene_name "KLK6";class_code "j";oId "Brain-Hippocampus_00252236";is.last "FALSE";is.first "FALSE";is.singleExon "FALSE"
chr19	transdecoder	CDS	50959167	50959316	.	-	0	transcript_id "DNTX_00131058";transcript_type "protein_coding";transcript_biotype "protein_coding";gene_id "XLOC_015893";gene_name "KLK6";class_code "j";oId "Brain-Hippocampus_00252236";is.last "FALSE";is.first "FALSE";is.singleExon "FALSE"
chr19	transdecoder	CDS	50961744	50961880	.	-	2	transcript_id "DNTX_00131058";transcript_type "protein_coding";transcript_biotype "protein_coding";gene_id "XLOC_015893";gene_name "KLK6";class_code "j";oId "Brain-Hippocampus_00252236";is.last "FALSE";is.first "FALSE";is.singleExon "FALSE"
chr19	transdecoder	CDS	50963302	50963549	.	-	1	transcript_id "DNTX_00131058";transcript_type "protein_coding";transcript_biotype "protein_coding";gene_id "XLOC_015893";gene_name "KLK6";class_code "j";oId "Brain-Hippocampus_00252236";is.last "FALSE";is.first "FALSE";is.singleExon "FALSE"
chr19	transdecoder	CDS	50967169	50967325	.	-	2	transcript_id "DNTX_00131058";transcript_type "protein_coding";transcript_biotype "protein_coding";gene_id "XLOC_015893";gene_name "KLK6";class_code "j";oId "Brain-Hippocampus_00252236";is.last "FALSE";is.first "FALSE";is.singleExon "FALSE"
chr19	transdecoder	CDS	50968065	50968104	.	-	0	transcript_id "DNTX_00131058";transcript_type "protein_coding";transcript_biotype "protein_coding";gene_id "XLOC_015893";gene_name "KLK6";class_code "j";oId "Brain-Hippocampus_00252236";is.last "FALSE";is.first "FALSE";is.singleExon "FALSE"
chr19	transdecoder	stop_codon	50959164	50959166	.	-	0	transcript_id "DNTX_00131058";transcript_type "protein_coding";transcript_biotype "protein_coding";gene_id "XLOC_015893";gene_name "KLK6";class_code "j";oId "Brain-Hippocampus_00252236";is.last "FALSE";is.first "FALSE";is.singleExon "FALSE"
chr19	transdecoder	three_prime_UTR	50958631	50959163	.	-	.	transcript_id "DNTX_00131058";transcript_type "protein_coding";transcript_biotype "protein_coding";gene_id "XLOC_015893";gene_name "KLK6";class_code "j";oId "Brain-Hippocampus_00252236";is.last "FALSE";is.first "FALSE";is.singleExon "FALSE"
chr19	StringTie	transcript	50958631	50963539	.	-	.	transcript_id "DNTX_00134422";transcript_type "noncoding";transcript_biotype "noncoding";gene_id "XLOC_015893";gene_name "KLK6";class_code "c";oId "Skin-NotSunExposedSuprapubic_00180207";is.last "FALSE";is.first "FALSE";is.singleExon "FALSE"
chr19	StringTie	exon	50958631	50959316	.	-	.	transcript_id "DNTX_00134422";transcript_type "noncoding";transcript_biotype "noncoding";exon_number "3";gene_id "XLOC_015893";gene_name "KLK6";class_code "c";oId "Skin-NotSunExposedSuprapubic_00180207";is.last "TRUE";is.first "FALSE";is.singleExon "FALSE"
chr19	StringTie	exon	50961744	50961880	.	-	.	transcript_id "DNTX_00134422";transcript_type "noncoding";transcript_biotype "noncoding";exon_number "2";gene_id "XLOC_015893";gene_name "KLK6";class_code "c";oId "Skin-NotSunExposedSuprapubic_00180207";is.last "FALSE";is.first "FALSE";is.singleExon "FALSE"
chr19	StringTie	exon	50963302	50963539	.	-	.	transcript_id "DNTX_00134422";transcript_type "noncoding";transcript_biotype "noncoding";exon_number "1";gene_id "XLOC_015893";gene_name "KLK6";class_code "c";oId "Skin-NotSunExposedSuprapubic_00180207";is.last "FALSE";novel_exon_id "nvl_exon109879";novel_exon_type "A3SS";is.first "TRUE";is.singleExon "FALSE"
chr19	StringTie	transcript	50958631	50969673	.	-	.	transcript_id "DNTX_00127119";transcript_type "noncoding";transcript_biotype "noncoding";gene_id "XLOC_015893";gene_name "KLK6";class_code "=";oId "Brain-Amygdala_00204605";is.last "FALSE";is.first "FALSE";is.singleExon "FALSE"
chr19	StringTie	exon	50958631	50959316	.	-	.	transcript_id "DNTX_00127119";transcript_type "noncoding";transcript_biotype "noncoding";exon_number "7";gene_id "XLOC_015893";gene_name "KLK6";class_code "=";oId "Brain-Amygdala_00204605";is.last "TRUE";is.first "FALSE";is.singleExon "FALSE"
chr19	StringTie	exon	50961744	50961880	.	-	.	transcript_id "DNTX_00127119";transcript_type "noncoding";transcript_biotype "noncoding";exon_number "6";gene_id "XLOC_015893";gene_name "KLK6";class_code "=";oId "Brain-Amygdala_00204605";is.last "FALSE";is.first "FALSE";is.singleExon "FALSE"
chr19	StringTie	exon	50963302	50963549	.	-	.	transcript_id "DNTX_00127119";transcript_type "noncoding";transcript_biotype "noncoding";exon_number "5";gene_id "XLOC_015893";gene_name "KLK6";class_code "=";oId "Brain-Amygdala_00204605";is.last "FALSE";is.first "FALSE";is.singleExon "FALSE"
chr19	StringTie	exon	50967169	50967325	.	-	.	transcript_id "DNTX_00127119";transcript_type "noncoding";transcript_biotype "noncoding";exon_number "4";gene_id "XLOC_015893";gene_name "KLK6";class_code "=";oId "Brain-Amygdala_00204605";is.last "FALSE";is.first "FALSE";is.singleExon "FALSE"
chr19	StringTie	exon	50968065	50968112	.	-	.	transcript_id "DNTX_00127119";transcript_type "noncoding";transcript_biotype "noncoding";exon_number "3";gene_id "XLOC_015893";gene_name "KLK6";class_code "=";oId "Brain-Amygdala_00204605";is.last "FALSE";is.first "FALSE";is.singleExon "FALSE"
chr19	StringTie	exon	50968541	50968591	.	-	.	transcript_id "DNTX_00127119";transcript_type "noncoding";transcript_biotype "noncoding";exon_number "2";gene_id "XLOC_015893";gene_name "KLK6";class_code "=";oId "Brain-Amygdala_00204605";is.last "FALSE";is.first "FALSE";is.singleExon "FALSE"
chr19	StringTie	exon	50969490	50969673	.	-	.	transcript_id "DNTX_00127119";transcript_type "noncoding";transcript_biotype "noncoding";exon_number "1";gene_id "XLOC_015893";gene_name "KLK6";class_code "=";oId "Brain-Amygdala_00204605";is.last "FALSE";is.first "TRUE";is.singleExon "FALSE"
chr19	transdecoder	transcript	50958632	50968791	.	-	.	transcript_id "DNTX_00130771";transcript_type "protein_coding";transcript_biotype "protein_coding";gene_id "XLOC_015893";gene_name "KLK6";class_code "=";oId "Brain-Substantianigra_00194790";is.last "FALSE";is.first "FALSE";is.singleExon "FALSE"
chr19	transdecoder	exon	50958632	50959316	.	-	.	transcript_id "DNTX_00130771";transcript_type "protein_coding";transcript_biotype "protein_coding";exon_number "5";gene_id "XLOC_015893";gene_name "KLK6";class_code "=";oId "Brain-Substantianigra_00194790";is.last "TRUE";is.first "FALSE";is.singleExon "FALSE"
chr19	transdecoder	exon	50961744	50961880	.	-	.	transcript_id "DNTX_00130771";transcript_type "protein_coding";transcript_biotype "protein_coding";exon_number "4";gene_id "XLOC_015893";gene_name "KLK6";class_code "=";oId "Brain-Substantianigra_00194790";is.last "FALSE";is.first "FALSE";is.singleExon "FALSE"
chr19	transdecoder	exon	50963302	50963549	.	-	.	transcript_id "DNTX_00130771";transcript_type "protein_coding";transcript_biotype "protein_coding";exon_number "3";gene_id "XLOC_015893";gene_name "KLK6";class_code "=";oId "Brain-Substantianigra_00194790";is.last "FALSE";is.first "FALSE";is.singleExon "FALSE"
chr19	transdecoder	exon	50967169	50967325	.	-	.	transcript_id "DNTX_00130771";transcript_type "protein_coding";transcript_biotype "protein_coding";exon_number "2";gene_id "XLOC_015893";gene_name "KLK6";class_code "=";oId "Brain-Substantianigra_00194790";is.last "FALSE";is.first "FALSE";is.singleExon "FALSE"
chr19	transdecoder	exon	50968541	50968791	.	-	.	transcript_id "DNTX_00130771";transcript_type "protein_coding";transcript_biotype "protein_coding";exon_number "1";gene_id "XLOC_015893";gene_name "KLK6";class_code "=";oId "Brain-Substantianigra_00194790";is.last "FALSE";is.first "TRUE";is.singleExon "FALSE"
chr19	transdecoder	five_prime_UTR	50963426	50963549	.	-	.	transcript_id "DNTX_00130771";transcript_type "protein_coding";transcript_biotype "protein_coding";gene_id "XLOC_015893";gene_name "KLK6";class_code "=";oId "Brain-Substantianigra_00194790";is.last "FALSE";is.first "FALSE";is.singleExon "FALSE"
chr19	transdecoder	five_prime_UTR	50967169	50967325	.	-	.	transcript_id "DNTX_00130771";transcript_type "protein_coding";transcript_biotype "protein_coding";gene_id "XLOC_015893";gene_name "KLK6";class_code "=";oId "Brain-Substantianigra_00194790";is.last "FALSE";is.first "FALSE";is.singleExon "FALSE"
chr19	transdecoder	five_prime_UTR	50968541	50968791	.	-	.	transcript_id "DNTX_00130771";transcript_type "protein_coding";transcript_biotype "protein_coding";gene_id "XLOC_015893";gene_name "KLK6";class_code "=";oId "Brain-Substantianigra_00194790";is.last "FALSE";is.first "TRUE";is.singleExon "FALSE"
chr19	transdecoder	start_codon	50963423	50963425	.	-	0	transcript_id "DNTX_00130771";transcript_type "protein_coding";transcript_biotype "protein_coding";gene_id "XLOC_015893";gene_name "KLK6";class_code "=";oId "Brain-Substantianigra_00194790";is.last "FALSE";is.first "FALSE";is.singleExon "FALSE"
chr19	transdecoder	CDS	50959167	50959316	.	-	0	transcript_id "DNTX_00130771";transcript_type "protein_coding";transcript_biotype "protein_coding";gene_id "XLOC_015893";gene_name "KLK6";class_code "=";oId "Brain-Substantianigra_00194790";is.last "FALSE";is.first "FALSE";is.singleExon "FALSE"
chr19	transdecoder	CDS	50961744	50961880	.	-	2	transcript_id "DNTX_00130771";transcript_type "protein_coding";transcript_biotype "protein_coding";gene_id "XLOC_015893";gene_name "KLK6";class_code "=";oId "Brain-Substantianigra_00194790";is.last "FALSE";is.first "FALSE";is.singleExon "FALSE"
chr19	transdecoder	CDS	50963302	50963425	.	-	0	transcript_id "DNTX_00130771";transcript_type "protein_coding";transcript_biotype "protein_coding";gene_id "XLOC_015893";gene_name "KLK6";class_code "=";oId "Brain-Substantianigra_00194790";is.last "FALSE";is.first "FALSE";is.singleExon "FALSE"
chr19	transdecoder	stop_codon	50959164	50959166	.	-	0	transcript_id "DNTX_00130771";transcript_type "protein_coding";transcript_biotype "protein_coding";gene_id "XLOC_015893";gene_name "KLK6";class_code "=";oId "Brain-Substantianigra_00194790";is.last "FALSE";is.first "FALSE";is.singleExon "FALSE"
chr19	transdecoder	three_prime_UTR	50958632	50959163	.	-	.	transcript_id "DNTX_00130771";transcript_type "protein_coding";transcript_biotype "protein_coding";gene_id "XLOC_015893";gene_name "KLK6";class_code "=";oId "Brain-Substantianigra_00194790";is.last "FALSE";is.first "FALSE";is.singleExon "FALSE"
chr19	transdecoder	transcript	50958632	50969673	.	-	.	transcript_id "DNTX_00130772";transcript_type "protein_coding";transcript_biotype "protein_coding";gene_id "XLOC_015893";gene_name "KLK6";class_code "=";oId "Brain-Substantianigra_00194791";is.last "FALSE";is.first "FALSE";is.singleExon "FALSE"
chr19	transdecoder	exon	50958632	50959316	.	-	.	transcript_id "DNTX_00130772";transcript_type "protein_coding";transcript_biotype "protein_coding";exon_number "6";gene_id "XLOC_015893";gene_name "KLK6";class_code "=";oId "Brain-Substantianigra_00194791";is.last "TRUE";is.first "FALSE";is.singleExon "FALSE"
chr19	transdecoder	exon	50961744	50961880	.	-	.	transcript_id "DNTX_00130772";transcript_type "protein_coding";transcript_biotype "protein_coding";exon_number "5";gene_id "XLOC_015893";gene_name "KLK6";class_code "=";oId "Brain-Substantianigra_00194791";is.last "FALSE";is.first "FALSE";is.singleExon "FALSE"
chr19	transdecoder	exon	50963302	50963549	.	-	.	transcript_id "DNTX_00130772";transcript_type "protein_coding";transcript_biotype "protein_coding";exon_number "4";gene_id "XLOC_015893";gene_name "KLK6";class_code "=";oId "Brain-Substantianigra_00194791";is.last "FALSE";is.first "FALSE";is.singleExon "FALSE"
chr19	transdecoder	exon	50968065	50968112	.	-	.	transcript_id "DNTX_00130772";transcript_type "protein_coding";transcript_biotype "protein_coding";exon_number "3";gene_id "XLOC_015893";gene_name "KLK6";class_code "=";oId "Brain-Substantianigra_00194791";is.last "FALSE";is.first "FALSE";is.singleExon "FALSE"
chr19	transdecoder	exon	50968541	50968591	.	-	.	transcript_id "DNTX_00130772";transcript_type "protein_coding";transcript_biotype "protein_coding";exon_number "2";gene_id "XLOC_015893";gene_name "KLK6";class_code "=";oId "Brain-Substantianigra_00194791";is.last "FALSE";is.first "FALSE";is.singleExon "FALSE"
chr19	transdecoder	exon	50969490	50969673	.	-	.	transcript_id "DNTX_00130772";transcript_type "protein_coding";transcript_biotype "protein_coding";exon_number "1";gene_id "XLOC_015893";gene_name "KLK6";class_code "=";oId "Brain-Substantianigra_00194791";is.last "FALSE";is.first "TRUE";is.singleExon "FALSE"
chr19	transdecoder	five_prime_UTR	50963426	50963549	.	-	.	transcript_id "DNTX_00130772";transcript_type "protein_coding";transcript_biotype "protein_coding";gene_id "XLOC_015893";gene_name "KLK6";class_code "=";oId "Brain-Substantianigra_00194791";is.last "FALSE";is.first "FALSE";is.singleExon "FALSE"
chr19	transdecoder	five_prime_UTR	50968065	50968112	.	-	.	transcript_id "DNTX_00130772";transcript_type "protein_coding";transcript_biotype "protein_coding";gene_id "XLOC_015893";gene_name "KLK6";class_code "=";oId "Brain-Substantianigra_00194791";is.last "FALSE";is.first "FALSE";is.singleExon "FALSE"
chr19	transdecoder	five_prime_UTR	50968541	50968591	.	-	.	transcript_id "DNTX_00130772";transcript_type "protein_coding";transcript_biotype "protein_coding";gene_id "XLOC_015893";gene_name "KLK6";class_code "=";oId "Brain-Substantianigra_00194791";is.last "FALSE";is.first "FALSE";is.singleExon "FALSE"
chr19	transdecoder	five_prime_UTR	50969490	50969673	.	-	.	transcript_id "DNTX_00130772";transcript_type "protein_coding";transcript_biotype "protein_coding";gene_id "XLOC_015893";gene_name "KLK6";class_code "=";oId "Brain-Substantianigra_00194791";is.last "FALSE";is.first "TRUE";is.singleExon "FALSE"
chr19	transdecoder	start_codon	50963423	50963425	.	-	0	transcript_id "DNTX_00130772";transcript_type "protein_coding";transcript_biotype "protein_coding";gene_id "XLOC_015893";gene_name "KLK6";class_code "=";oId "Brain-Substantianigra_00194791";is.last "FALSE";is.first "FALSE";is.singleExon "FALSE"
chr19	transdecoder	CDS	50959167	50959316	.	-	0	transcript_id "DNTX_00130772";transcript_type "protein_coding";transcript_biotype "protein_coding";gene_id "XLOC_015893";gene_name "KLK6";class_code "=";oId "Brain-Substantianigra_00194791";is.last "FALSE";is.first "FALSE";is.singleExon "FALSE"
chr19	transdecoder	CDS	50961744	50961880	.	-	2	transcript_id "DNTX_00130772";transcript_type "protein_coding";transcript_biotype "protein_coding";gene_id "XLOC_015893";gene_name "KLK6";class_code "=";oId "Brain-Substantianigra_00194791";is.last "FALSE";is.first "FALSE";is.singleExon "FALSE"
chr19	transdecoder	CDS	50963302	50963425	.	-	0	transcript_id "DNTX_00130772";transcript_type "protein_coding";transcript_biotype "protein_coding";gene_id "XLOC_015893";gene_name "KLK6";class_code "=";oId "Brain-Substantianigra_00194791";is.last "FALSE";is.first "FALSE";is.singleExon "FALSE"
chr19	transdecoder	stop_codon	50959164	50959166	.	-	0	transcript_id "DNTX_00130772";transcript_type "protein_coding";transcript_biotype "protein_coding";gene_id "XLOC_015893";gene_name "KLK6";class_code "=";oId "Brain-Substantianigra_00194791";is.last "FALSE";is.first "FALSE";is.singleExon "FALSE"
chr19	transdecoder	three_prime_UTR	50958632	50959163	.	-	.	transcript_id "DNTX_00130772";transcript_type "protein_coding";transcript_biotype "protein_coding";gene_id "XLOC_015893";gene_name "KLK6";class_code "=";oId "Brain-Substantianigra_00194791";is.last "FALSE";is.first "FALSE";is.singleExon "FALSE"
chr19	transdecoder	transcript	50959149	50968196	.	-	.	transcript_id "DNTX_00133691";transcript_type "protein_coding";transcript_biotype "protein_coding";gene_id "XLOC_015893";gene_name "KLK6";class_code "=";oId "Cornea_Fetal.Tissue_00082317";is.last "FALSE";is.first "FALSE";is.singleExon "FALSE"
chr19	transdecoder	exon	50959149	50959316	.	-	.	transcript_id "DNTX_00133691";transcript_type "protein_coding";transcript_biotype "protein_coding";exon_number "5";gene_id "XLOC_015893";gene_name "KLK6";class_code "=";oId "Cornea_Fetal.Tissue_00082317";is.last "TRUE";is.first "FALSE";is.singleExon "FALSE"
chr19	transdecoder	exon	50961744	50961880	.	-	.	transcript_id "DNTX_00133691";transcript_type "protein_coding";transcript_biotype "protein_coding";exon_number "4";gene_id "XLOC_015893";gene_name "KLK6";class_code "=";oId "Cornea_Fetal.Tissue_00082317";is.last "FALSE";is.first "FALSE";is.singleExon "FALSE"
chr19	transdecoder	exon	50963302	50963549	.	-	.	transcript_id "DNTX_00133691";transcript_type "protein_coding";transcript_biotype "protein_coding";exon_number "3";gene_id "XLOC_015893";gene_name "KLK6";class_code "=";oId "Cornea_Fetal.Tissue_00082317";is.last "FALSE";is.first "FALSE";is.singleExon "FALSE"
chr19	transdecoder	exon	50967169	50967325	.	-	.	transcript_id "DNTX_00133691";transcript_type "protein_coding";transcript_biotype "protein_coding";exon_number "2";gene_id "XLOC_015893";gene_name "KLK6";class_code "=";oId "Cornea_Fetal.Tissue_00082317";is.last "FALSE";is.first "FALSE";is.singleExon "FALSE"
chr19	transdecoder	exon	50968065	50968196	.	-	.	transcript_id "DNTX_00133691";transcript_type "protein_coding";transcript_biotype "protein_coding";exon_number "1";gene_id "XLOC_015893";gene_name "KLK6";class_code "=";oId "Cornea_Fetal.Tissue_00082317";is.last "FALSE";is.first "TRUE";is.singleExon "FALSE"
chr19	transdecoder	five_prime_UTR	50968132	50968196	.	-	.	transcript_id "DNTX_00133691";transcript_type "protein_coding";transcript_biotype "protein_coding";gene_id "XLOC_015893";gene_name "KLK6";class_code "=";oId "Cornea_Fetal.Tissue_00082317";is.last "FALSE";is.first "FALSE";is.singleExon "FALSE"
chr19	transdecoder	start_codon	50968129	50968131	.	-	0	transcript_id "DNTX_00133691";transcript_type "protein_coding";transcript_biotype "protein_coding";gene_id "XLOC_015893";gene_name "KLK6";class_code "=";oId "Cornea_Fetal.Tissue_00082317";is.last "FALSE";is.first "FALSE";is.singleExon "FALSE"
chr19	transdecoder	CDS	50959167	50959316	.	-	0	transcript_id "DNTX_00133691";transcript_type "protein_coding";transcript_biotype "protein_coding";gene_id "XLOC_015893";gene_name "KLK6";class_code "=";oId "Cornea_Fetal.Tissue_00082317";is.last "FALSE";is.first "FALSE";is.singleExon "FALSE"
chr19	transdecoder	CDS	50961744	50961880	.	-	2	transcript_id "DNTX_00133691";transcript_type "protein_coding";transcript_biotype "protein_coding";gene_id "XLOC_015893";gene_name "KLK6";class_code "=";oId "Cornea_Fetal.Tissue_00082317";is.last "FALSE";is.first "FALSE";is.singleExon "FALSE"
chr19	transdecoder	CDS	50963302	50963549	.	-	1	transcript_id "DNTX_00133691";transcript_type "protein_coding";transcript_biotype "protein_coding";gene_id "XLOC_015893";gene_name "KLK6";class_code "=";oId "Cornea_Fetal.Tissue_00082317";is.last "FALSE";is.first "FALSE";is.singleExon "FALSE"
chr19	transdecoder	CDS	50967169	50967325	.	-	2	transcript_id "DNTX_00133691";transcript_type "protein_coding";transcript_biotype "protein_coding";gene_id "XLOC_015893";gene_name "KLK6";class_code "=";oId "Cornea_Fetal.Tissue_00082317";is.last "FALSE";is.first "FALSE";is.singleExon "FALSE"
chr19	transdecoder	CDS	50968065	50968131	.	-	0	transcript_id "DNTX_00133691";transcript_type "protein_coding";transcript_biotype "protein_coding";gene_id "XLOC_015893";gene_name "KLK6";class_code "=";oId "Cornea_Fetal.Tissue_00082317";is.last "FALSE";is.first "FALSE";is.singleExon "FALSE"
chr19	transdecoder	stop_codon	50959164	50959166	.	-	0	transcript_id "DNTX_00133691";transcript_type "protein_coding";transcript_biotype "protein_coding";gene_id "XLOC_015893";gene_name "KLK6";class_code "=";oId "Cornea_Fetal.Tissue_00082317";is.last "FALSE";is.first "FALSE";is.singleExon "FALSE"
chr19	transdecoder	three_prime_UTR	50959149	50959163	.	-	.	transcript_id "DNTX_00133691";transcript_type "protein_coding";transcript_biotype "protein_coding";gene_id "XLOC_015893";gene_name "KLK6";class_code "=";oId "Cornea_Fetal.Tissue_00082317";is.last "FALSE";is.first "FALSE";is.singleExon "FALSE"
chr19	StringTie	transcript	50959158	50968767	.	-	.	transcript_id "DNTX_00136248";transcript_type "noncoding";transcript_biotype "noncoding";gene_id "XLOC_015893";gene_name "KLK6";class_code "=";oId "Esophagus-Mucosa_00169489";is.last "FALSE";is.first "FALSE";is.singleExon "FALSE"
chr19	StringTie	exon	50959158	50959316	.	-	.	transcript_id "DNTX_00136248";transcript_type "noncoding";transcript_biotype "noncoding";exon_number "5";gene_id "XLOC_015893";gene_name "KLK6";class_code "=";oId "Esophagus-Mucosa_00169489";is.last "TRUE";is.first "FALSE";is.singleExon "FALSE"
chr19	StringTie	exon	50961744	50961880	.	-	.	transcript_id "DNTX_00136248";transcript_type "noncoding";transcript_biotype "noncoding";exon_number "4";gene_id "XLOC_015893";gene_name "KLK6";class_code "=";oId "Esophagus-Mucosa_00169489";is.last "FALSE";is.first "FALSE";is.singleExon "FALSE"
chr19	StringTie	exon	50963302	50963549	.	-	.	transcript_id "DNTX_00136248";transcript_type "noncoding";transcript_biotype "noncoding";exon_number "3";gene_id "XLOC_015893";gene_name "KLK6";class_code "=";oId "Esophagus-Mucosa_00169489";is.last "FALSE";is.first "FALSE";is.singleExon "FALSE"
chr19	StringTie	exon	50968065	50968112	.	-	.	transcript_id "DNTX_00136248";transcript_type "noncoding";transcript_biotype "noncoding";exon_number "2";gene_id "XLOC_015893";gene_name "KLK6";class_code "=";oId "Esophagus-Mucosa_00169489";is.last "FALSE";is.first "FALSE";is.singleExon "FALSE"
chr19	StringTie	exon	50968541	50968767	.	-	.	transcript_id "DNTX_00136248";transcript_type "noncoding";transcript_biotype "noncoding";exon_number "1";gene_id "XLOC_015893";gene_name "KLK6";class_code "=";oId "Esophagus-Mucosa_00169489";is.last "FALSE";is.first "TRUE";is.singleExon "FALSE"
chr19	StringTie	transcript	50961813	50968797	.	-	.	transcript_id "DNTX_00130990";transcript_type "noncoding";transcript_biotype "noncoding";gene_id "XLOC_015893";gene_name "KLK6";class_code "c";oId "Brain-Caudatebasalganglia_00213118";is.last "FALSE";is.first "FALSE";is.singleExon "FALSE"
chr19	StringTie	exon	50961813	50961880	.	-	.	transcript_id "DNTX_00130990";transcript_type "noncoding";transcript_biotype "noncoding";exon_number "4";gene_id "XLOC_015893";gene_name "KLK6";class_code "c";oId "Brain-Caudatebasalganglia_00213118";is.last "TRUE";novel_exon_id "nvl_exon109880";novel_exon_type "A5SS";is.first "FALSE";is.singleExon "FALSE"
chr19	StringTie	exon	50963302	50963549	.	-	.	transcript_id "DNTX_00130990";transcript_type "noncoding";transcript_biotype "noncoding";exon_number "3";gene_id "XLOC_015893";gene_name "KLK6";class_code "c";oId "Brain-Caudatebasalganglia_00213118";is.last "FALSE";is.first "FALSE";is.singleExon "FALSE"
chr19	StringTie	exon	50967169	50967325	.	-	.	transcript_id "DNTX_00130990";transcript_type "noncoding";transcript_biotype "noncoding";exon_number "2";gene_id "XLOC_015893";gene_name "KLK6";class_code "c";oId "Brain-Caudatebasalganglia_00213118";is.last "FALSE";is.first "FALSE";is.singleExon "FALSE"
chr19	StringTie	exon	50968541	50968797	.	-	.	transcript_id "DNTX_00130990";transcript_type "noncoding";transcript_biotype "noncoding";exon_number "1";gene_id "XLOC_015893";gene_name "KLK6";class_code "c";oId "Brain-Caudatebasalganglia_00213118";is.last "FALSE";novel_exon_id "nvl_exon109881";novel_exon_type "A3SS";is.first "TRUE";is.singleExon "FALSE"
chr19	transdecoder	gene	50976482	50984099	.	-	.	gene_id "XLOC_015894";gene_name "KLK7";is.last "FALSE";is.first "FALSE";is.singleExon "FALSE"
chr19	transdecoder	transcript	50976482	50983914	.	-	.	transcript_id "DNTX_00136249";transcript_type "protein_coding";transcript_biotype "protein_coding";gene_id "XLOC_015894";gene_name "KLK7";class_code "n";oId "Esophagus-Mucosa_00179242";is.last "FALSE";is.first "FALSE";is.singleExon "FALSE"
chr19	transdecoder	exon	50976482	50977691	.	-	.	transcript_id "DNTX_00136249";transcript_type "protein_coding";transcript_biotype "protein_coding";exon_number "5";gene_id "XLOC_015894";gene_name "KLK7";class_code "n";oId "Esophagus-Mucosa_00179242";is.last "TRUE";is.first "FALSE";is.singleExon "FALSE"
chr19	transdecoder	exon	50979788	50979924	.	-	.	transcript_id "DNTX_00136249";transcript_type "protein_coding";transcript_biotype "protein_coding";exon_number "4";gene_id "XLOC_015894";gene_name "KLK7";class_code "n";oId "Esophagus-Mucosa_00179242";is.last "FALSE";is.first "FALSE";is.singleExon "FALSE"
chr19	transdecoder	exon	50980240	50980487	.	-	.	transcript_id "DNTX_00136249";transcript_type "protein_coding";transcript_biotype "protein_coding";exon_number "3";gene_id "XLOC_015894";gene_name "KLK7";class_code "n";oId "Esophagus-Mucosa_00179242";is.last "FALSE";is.first "FALSE";is.singleExon "FALSE"
chr19	transdecoder	exon	50981767	50982457	.	-	.	transcript_id "DNTX_00136249";transcript_type "protein_coding";transcript_biotype "protein_coding";exon_number "2";gene_id "XLOC_015894";gene_name "KLK7";class_code "n";oId "Esophagus-Mucosa_00179242";is.last "FALSE";novel_exon_id "nvl_exon109882";novel_exon_type "RI";is.first "FALSE";is.singleExon "FALSE"
chr19	transdecoder	exon	50983851	50983914	.	-	.	transcript_id "DNTX_00136249";transcript_type "protein_coding";transcript_biotype "protein_coding";exon_number "1";gene_id "XLOC_015894";gene_name "KLK7";class_code "n";oId "Esophagus-Mucosa_00179242";is.last "FALSE";novel_exon_id "nvl_exon109883";novel_exon_type "RI";is.first "TRUE";is.singleExon "FALSE"
chr19	transdecoder	five_prime_UTR	50981772	50982457	.	-	.	transcript_id "DNTX_00136249";transcript_type "protein_coding";transcript_biotype "protein_coding";gene_id "XLOC_015894";gene_name "KLK7";class_code "n";oId "Esophagus-Mucosa_00179242";is.last "FALSE";is.first "FALSE";is.singleExon "FALSE"
chr19	transdecoder	five_prime_UTR	50983851	50983914	.	-	.	transcript_id "DNTX_00136249";transcript_type "protein_coding";transcript_biotype "protein_coding";gene_id "XLOC_015894";gene_name "KLK7";class_code "n";oId "Esophagus-Mucosa_00179242";is.last "FALSE";novel_exon_id "nvl_exon109883";novel_exon_type "RI";is.first "TRUE";is.singleExon "FALSE"
chr19	transdecoder	start_codon	50981769	50981771	.	-	0	transcript_id "DNTX_00136249";transcript_type "protein_coding";transcript_biotype "protein_coding";gene_id "XLOC_015894";gene_name "KLK7";class_code "n";oId "Esophagus-Mucosa_00179242";is.last "FALSE";is.first "FALSE";is.singleExon "FALSE"
chr19	transdecoder	CDS	50977539	50977691	.	-	0	transcript_id "DNTX_00136249";transcript_type "protein_coding";transcript_biotype "protein_coding";gene_id "XLOC_015894";gene_name "KLK7";class_code "n";oId "Esophagus-Mucosa_00179242";is.last "FALSE";is.first "FALSE";is.singleExon "FALSE"
chr19	transdecoder	CDS	50979788	50979924	.	-	2	transcript_id "DNTX_00136249";transcript_type "protein_coding";transcript_biotype "protein_coding";gene_id "XLOC_015894";gene_name "KLK7";class_code "n";oId "Esophagus-Mucosa_00179242";is.last "FALSE";is.first "FALSE";is.singleExon "FALSE"
chr19	transdecoder	CDS	50980240	50980487	.	-	1	transcript_id "DNTX_00136249";transcript_type "protein_coding";transcript_biotype "protein_coding";gene_id "XLOC_015894";gene_name "KLK7";class_code "n";oId "Esophagus-Mucosa_00179242";is.last "FALSE";is.first "FALSE";is.singleExon "FALSE"
chr19	transdecoder	CDS	50981767	50981771	.	-	0	transcript_id "DNTX_00136249";transcript_type "protein_coding";transcript_biotype "protein_coding";gene_id "XLOC_015894";gene_name "KLK7";class_code "n";oId "Esophagus-Mucosa_00179242";is.last "FALSE";is.first "FALSE";is.singleExon "FALSE"
chr19	transdecoder	stop_codon	50977536	50977538	.	-	0	transcript_id "DNTX_00136249";transcript_type "protein_coding";transcript_biotype "protein_coding";gene_id "XLOC_015894";gene_name "KLK7";class_code "n";oId "Esophagus-Mucosa_00179242";is.last "FALSE";is.first "FALSE";is.singleExon "FALSE"
chr19	transdecoder	three_prime_UTR	50976482	50977535	.	-	.	transcript_id "DNTX_00136249";transcript_type "protein_coding";transcript_biotype "protein_coding";gene_id "XLOC_015894";gene_name "KLK7";class_code "n";oId "Esophagus-Mucosa_00179242";is.last "FALSE";is.first "FALSE";is.singleExon "FALSE"
chr19	StringTie	transcript	50976482	50984099	.	-	.	transcript_id "DNTX_00127120";transcript_type "noncoding";transcript_biotype "noncoding";gene_id "XLOC_015894";gene_name "KLK7";class_code "=";oId "Brain-Amygdala_00204611";is.last "FALSE";is.first "FALSE";is.singleExon "FALSE"
chr19	StringTie	exon	50976482	50977691	.	-	.	transcript_id "DNTX_00127120";transcript_type "noncoding";transcript_biotype "noncoding";exon_number "5";gene_id "XLOC_015894";gene_name "KLK7";class_code "=";oId "Brain-Amygdala_00204611";is.last "TRUE";is.first "FALSE";is.singleExon "FALSE"
chr19	StringTie	exon	50979788	50979924	.	-	.	transcript_id "DNTX_00127120";transcript_type "noncoding";transcript_biotype "noncoding";exon_number "4";gene_id "XLOC_015894";gene_name "KLK7";class_code "=";oId "Brain-Amygdala_00204611";is.last "FALSE";is.first "FALSE";is.singleExon "FALSE"
chr19	StringTie	exon	50980240	50980487	.	-	.	transcript_id "DNTX_00127120";transcript_type "noncoding";transcript_biotype "noncoding";exon_number "3";gene_id "XLOC_015894";gene_name "KLK7";class_code "=";oId "Brain-Amygdala_00204611";is.last "FALSE";is.first "FALSE";is.singleExon "FALSE"
chr19	StringTie	exon	50982327	50982457	.	-	.	transcript_id "DNTX_00127120";transcript_type "noncoding";transcript_biotype "noncoding";exon_number "2";gene_id "XLOC_015894";gene_name "KLK7";class_code "=";oId "Brain-Amygdala_00204611";is.last "FALSE";is.first "FALSE";is.singleExon "FALSE"
chr19	StringTie	exon	50983851	50984099	.	-	.	transcript_id "DNTX_00127120";transcript_type "noncoding";transcript_biotype "noncoding";exon_number "1";gene_id "XLOC_015894";gene_name "KLK7";class_code "=";oId "Brain-Amygdala_00204611";is.last "FALSE";is.first "TRUE";is.singleExon "FALSE"
chr19	transdecoder	transcript	50976488	50983815	.	-	.	transcript_id "DNTX_00131477";transcript_type "protein_coding";transcript_biotype "protein_coding";gene_id "XLOC_015894";gene_name "KLK7";class_code "=";oId "Skin-SunExposedLowerleg_00195425";is.last "FALSE";is.first "FALSE";is.singleExon "FALSE"
chr19	transdecoder	exon	50976488	50977691	.	-	.	transcript_id "DNTX_00131477";transcript_type "protein_coding";transcript_biotype "protein_coding";exon_number "6";gene_id "XLOC_015894";gene_name "KLK7";class_code "=";oId "Skin-SunExposedLowerleg_00195425";is.last "TRUE";is.first "FALSE";is.singleExon "FALSE"
chr19	transdecoder	exon	50979788	50979924	.	-	.	transcript_id "DNTX_00131477";transcript_type "protein_coding";transcript_biotype "protein_coding";exon_number "5";gene_id "XLOC_015894";gene_name "KLK7";class_code "=";oId "Skin-SunExposedLowerleg_00195425";is.last "FALSE";is.first "FALSE";is.singleExon "FALSE"
chr19	transdecoder	exon	50980240	50980487	.	-	.	transcript_id "DNTX_00131477";transcript_type "protein_coding";transcript_biotype "protein_coding";exon_number "4";gene_id "XLOC_015894";gene_name "KLK7";class_code "=";oId "Skin-SunExposedLowerleg_00195425";is.last "FALSE";is.first "FALSE";is.singleExon "FALSE"
chr19	transdecoder	exon	50981767	50981914	.	-	.	transcript_id "DNTX_00131477";transcript_type "protein_coding";transcript_biotype "protein_coding";exon_number "3";gene_id "XLOC_015894";gene_name "KLK7";class_code "=";oId "Skin-SunExposedLowerleg_00195425";is.last "FALSE";is.first "FALSE";is.singleExon "FALSE"
chr19	transdecoder	exon	50982327	50982457	.	-	.	transcript_id "DNTX_00131477";transcript_type "protein_coding";transcript_biotype "protein_coding";exon_number "2";gene_id "XLOC_015894";gene_name "KLK7";class_code "=";oId "Skin-SunExposedLowerleg_00195425";is.last "FALSE";is.first "FALSE";is.singleExon "FALSE"
chr19	transdecoder	exon	50983772	50983815	.	-	.	transcript_id "DNTX_00131477";transcript_type "protein_coding";transcript_biotype "protein_coding";exon_number "1";gene_id "XLOC_015894";gene_name "KLK7";class_code "=";oId "Skin-SunExposedLowerleg_00195425";is.last "FALSE";is.first "TRUE";is.singleExon "FALSE"
chr19	transdecoder	five_prime_UTR	50982400	50982457	.	-	.	transcript_id "DNTX_00131477";transcript_type "protein_coding";transcript_biotype "protein_coding";gene_id "XLOC_015894";gene_name "KLK7";class_code "=";oId "Skin-SunExposedLowerleg_00195425";is.last "FALSE";is.first "FALSE";is.singleExon "FALSE"
chr19	transdecoder	five_prime_UTR	50983772	50983815	.	-	.	transcript_id "DNTX_00131477";transcript_type "protein_coding";transcript_biotype "protein_coding";gene_id "XLOC_015894";gene_name "KLK7";class_code "=";oId "Skin-SunExposedLowerleg_00195425";is.last "FALSE";is.first "TRUE";is.singleExon "FALSE"
chr19	transdecoder	start_codon	50982397	50982399	.	-	0	transcript_id "DNTX_00131477";transcript_type "protein_coding";transcript_biotype "protein_coding";gene_id "XLOC_015894";gene_name "KLK7";class_code "=";oId "Skin-SunExposedLowerleg_00195425";is.last "FALSE";is.first "FALSE";is.singleExon "FALSE"
chr19	transdecoder	CDS	50977539	50977691	.	-	0	transcript_id "DNTX_00131477";transcript_type "protein_coding";transcript_biotype "protein_coding";gene_id "XLOC_015894";gene_name "KLK7";class_code "=";oId "Skin-SunExposedLowerleg_00195425";is.last "FALSE";is.first "FALSE";is.singleExon "FALSE"
chr19	transdecoder	CDS	50979788	50979924	.	-	2	transcript_id "DNTX_00131477";transcript_type "protein_coding";transcript_biotype "protein_coding";gene_id "XLOC_015894";gene_name "KLK7";class_code "=";oId "Skin-SunExposedLowerleg_00195425";is.last "FALSE";is.first "FALSE";is.singleExon "FALSE"
chr19	transdecoder	CDS	50980240	50980487	.	-	1	transcript_id "DNTX_00131477";transcript_type "protein_coding";transcript_biotype "protein_coding";gene_id "XLOC_015894";gene_name "KLK7";class_code "=";oId "Skin-SunExposedLowerleg_00195425";is.last "FALSE";is.first "FALSE";is.singleExon "FALSE"
chr19	transdecoder	CDS	50981767	50981914	.	-	2	transcript_id "DNTX_00131477";transcript_type "protein_coding";transcript_biotype "protein_coding";gene_id "XLOC_015894";gene_name "KLK7";class_code "=";oId "Skin-SunExposedLowerleg_00195425";is.last "FALSE";is.first "FALSE";is.singleExon "FALSE"
chr19	transdecoder	CDS	50982327	50982399	.	-	0	transcript_id "DNTX_00131477";transcript_type "protein_coding";transcript_biotype "protein_coding";gene_id "XLOC_015894";gene_name "KLK7";class_code "=";oId "Skin-SunExposedLowerleg_00195425";is.last "FALSE";is.first "FALSE";is.singleExon "FALSE"
chr19	transdecoder	stop_codon	50977536	50977538	.	-	0	transcript_id "DNTX_00131477";transcript_type "protein_coding";transcript_biotype "protein_coding";gene_id "XLOC_015894";gene_name "KLK7";class_code "=";oId "Skin-SunExposedLowerleg_00195425";is.last "FALSE";is.first "FALSE";is.singleExon "FALSE"
chr19	transdecoder	three_prime_UTR	50976488	50977535	.	-	.	transcript_id "DNTX_00131477";transcript_type "protein_coding";transcript_biotype "protein_coding";gene_id "XLOC_015894";gene_name "KLK7";class_code "=";oId "Skin-SunExposedLowerleg_00195425";is.last "FALSE";is.first "FALSE";is.singleExon "FALSE"
chr19	StringTie	transcript	50976517	50981937	.	-	.	transcript_id "DNTX_00133692";transcript_type "noncoding";transcript_biotype "noncoding";gene_id "XLOC_015894";gene_name "KLK7";class_code "j";oId "Cornea_Fetal.Tissue_00082319";is.last "FALSE";is.first "FALSE";is.singleExon "FALSE"
chr19	StringTie	exon	50976517	50977691	.	-	.	transcript_id "DNTX_00133692";transcript_type "noncoding";transcript_biotype "noncoding";exon_number "4";gene_id "XLOC_015894";gene_name "KLK7";class_code "j";oId "Cornea_Fetal.Tissue_00082319";is.last "TRUE";novel_exon_id "nvl_exon109884";novel_exon_type "A5SS";is.first "FALSE";is.singleExon "FALSE"
chr19	StringTie	exon	50979788	50979924	.	-	.	transcript_id "DNTX_00133692";transcript_type "noncoding";transcript_biotype "noncoding";exon_number "3";gene_id "XLOC_015894";gene_name "KLK7";class_code "j";oId "Cornea_Fetal.Tissue_00082319";is.last "FALSE";is.first "FALSE";is.singleExon "FALSE"
chr19	StringTie	exon	50980240	50980487	.	-	.	transcript_id "DNTX_00133692";transcript_type "noncoding";transcript_biotype "noncoding";exon_number "2";gene_id "XLOC_015894";gene_name "KLK7";class_code "j";oId "Cornea_Fetal.Tissue_00082319";is.last "FALSE";is.first "FALSE";is.singleExon "FALSE"
chr19	StringTie	exon	50981767	50981937	.	-	.	transcript_id "DNTX_00133692";transcript_type "noncoding";transcript_biotype "noncoding";exon_number "1";gene_id "XLOC_015894";gene_name "KLK7";class_code "j";oId "Cornea_Fetal.Tissue_00082319";is.last "FALSE";novel_exon_id "nvl_exon109885";novel_exon_type "A3SS";is.first "TRUE";is.singleExon "FALSE"
chr19	transdecoder	transcript	50976766	50982448	.	-	.	transcript_id "DNTX_00133693";transcript_type "protein_coding";transcript_biotype "protein_coding";gene_id "XLOC_015894";gene_name "KLK7";class_code "c";oId "Cornea_Fetal.Tissue_00084388";is.last "FALSE";is.first "FALSE";is.singleExon "FALSE"
chr19	transdecoder	exon	50976766	50977691	.	-	.	transcript_id "DNTX_00133693";transcript_type "protein_coding";transcript_biotype "protein_coding";exon_number "5";gene_id "XLOC_015894";gene_name "KLK7";class_code "c";oId "Cornea_Fetal.Tissue_00084388";is.last "TRUE";novel_exon_id "nvl_exon109886";novel_exon_type "A5SS";is.first "FALSE";is.singleExon "FALSE"
chr19	transdecoder	exon	50979788	50979924	.	-	.	transcript_id "DNTX_00133693";transcript_type "protein_coding";transcript_biotype "protein_coding";exon_number "4";gene_id "XLOC_015894";gene_name "KLK7";class_code "c";oId "Cornea_Fetal.Tissue_00084388";is.last "FALSE";is.first "FALSE";is.singleExon "FALSE"
chr19	transdecoder	exon	50980240	50980487	.	-	.	transcript_id "DNTX_00133693";transcript_type "protein_coding";transcript_biotype "protein_coding";exon_number "3";gene_id "XLOC_015894";gene_name "KLK7";class_code "c";oId "Cornea_Fetal.Tissue_00084388";is.last "FALSE";is.first "FALSE";is.singleExon "FALSE"
chr19	transdecoder	exon	50981767	50981914	.	-	.	transcript_id "DNTX_00133693";transcript_type "protein_coding";transcript_biotype "protein_coding";exon_number "2";gene_id "XLOC_015894";gene_name "KLK7";class_code "c";oId "Cornea_Fetal.Tissue_00084388";is.last "FALSE";is.first "FALSE";is.singleExon "FALSE"
chr19	transdecoder	exon	50982327	50982448	.	-	.	transcript_id "DNTX_00133693";transcript_type "protein_coding";transcript_biotype "protein_coding";exon_number "1";gene_id "XLOC_015894";gene_name "KLK7";class_code "c";oId "Cornea_Fetal.Tissue_00084388";is.last "FALSE";novel_exon_id "nvl_exon109887";novel_exon_type "A3SS";is.first "TRUE";is.singleExon "FALSE"
chr19	transdecoder	five_prime_UTR	50982400	50982448	.	-	.	transcript_id "DNTX_00133693";transcript_type "protein_coding";transcript_biotype "protein_coding";gene_id "XLOC_015894";gene_name "KLK7";class_code "c";oId "Cornea_Fetal.Tissue_00084388";is.last "FALSE";is.first "FALSE";is.singleExon "FALSE"
chr19	transdecoder	start_codon	50982397	50982399	.	-	0	transcript_id "DNTX_00133693";transcript_type "protein_coding";transcript_biotype "protein_coding";gene_id "XLOC_015894";gene_name "KLK7";class_code "c";oId "Cornea_Fetal.Tissue_00084388";is.last "FALSE";is.first "FALSE";is.singleExon "FALSE"
chr19	transdecoder	CDS	50977539	50977691	.	-	0	transcript_id "DNTX_00133693";transcript_type "protein_coding";transcript_biotype "protein_coding";gene_id "XLOC_015894";gene_name "KLK7";class_code "c";oId "Cornea_Fetal.Tissue_00084388";is.last "FALSE";is.first "FALSE";is.singleExon "FALSE"
chr19	transdecoder	CDS	50979788	50979924	.	-	2	transcript_id "DNTX_00133693";transcript_type "protein_coding";transcript_biotype "protein_coding";gene_id "XLOC_015894";gene_name "KLK7";class_code "c";oId "Cornea_Fetal.Tissue_00084388";is.last "FALSE";is.first "FALSE";is.singleExon "FALSE"
chr19	transdecoder	CDS	50980240	50980487	.	-	1	transcript_id "DNTX_00133693";transcript_type "protein_coding";transcript_biotype "protein_coding";gene_id "XLOC_015894";gene_name "KLK7";class_code "c";oId "Cornea_Fetal.Tissue_00084388";is.last "FALSE";is.first "FALSE";is.singleExon "FALSE"
chr19	transdecoder	CDS	50981767	50981914	.	-	2	transcript_id "DNTX_00133693";transcript_type "protein_coding";transcript_biotype "protein_coding";gene_id "XLOC_015894";gene_name "KLK7";class_code "c";oId "Cornea_Fetal.Tissue_00084388";is.last "FALSE";is.first "FALSE";is.singleExon "FALSE"
chr19	transdecoder	CDS	50982327	50982399	.	-	0	transcript_id "DNTX_00133693";transcript_type "protein_coding";transcript_biotype "protein_coding";gene_id "XLOC_015894";gene_name "KLK7";class_code "c";oId "Cornea_Fetal.Tissue_00084388";is.last "FALSE";is.first "FALSE";is.singleExon "FALSE"
chr19	transdecoder	stop_codon	50977536	50977538	.	-	0	transcript_id "DNTX_00133693";transcript_type "protein_coding";transcript_biotype "protein_coding";gene_id "XLOC_015894";gene_name "KLK7";class_code "c";oId "Cornea_Fetal.Tissue_00084388";is.last "FALSE";is.first "FALSE";is.singleExon "FALSE"
chr19	transdecoder	three_prime_UTR	50976766	50977535	.	-	.	transcript_id "DNTX_00133693";transcript_type "protein_coding";transcript_biotype "protein_coding";gene_id "XLOC_015894";gene_name "KLK7";class_code "c";oId "Cornea_Fetal.Tissue_00084388";is.last "FALSE";is.first "FALSE";is.singleExon "FALSE"
chr19	transdecoder	transcript	50976788	50984038	.	-	.	transcript_id "DNTX_00127121";transcript_type "protein_coding";transcript_biotype "protein_coding";gene_id "XLOC_015894";gene_name "KLK7";class_code "=";oId "Brain-Amygdala_00204612";is.last "FALSE";is.first "FALSE";is.singleExon "FALSE"
chr19	transdecoder	exon	50976788	50977691	.	-	.	transcript_id "DNTX_00127121";transcript_type "protein_coding";transcript_biotype "protein_coding";exon_number "6";gene_id "XLOC_015894";gene_name "KLK7";class_code "=";oId "Brain-Amygdala_00204612";is.last "TRUE";is.first "FALSE";is.singleExon "FALSE"
chr19	transdecoder	exon	50979788	50979924	.	-	.	transcript_id "DNTX_00127121";transcript_type "protein_coding";transcript_biotype "protein_coding";exon_number "5";gene_id "XLOC_015894";gene_name "KLK7";class_code "=";oId "Brain-Amygdala_00204612";is.last "FALSE";is.first "FALSE";is.singleExon "FALSE"
chr19	transdecoder	exon	50980240	50980487	.	-	.	transcript_id "DNTX_00127121";transcript_type "protein_coding";transcript_biotype "protein_coding";exon_number "4";gene_id "XLOC_015894";gene_name "KLK7";class_code "=";oId "Brain-Amygdala_00204612";is.last "FALSE";is.first "FALSE";is.singleExon "FALSE"
chr19	transdecoder	exon	50981767	50981914	.	-	.	transcript_id "DNTX_00127121";transcript_type "protein_coding";transcript_biotype "protein_coding";exon_number "3";gene_id "XLOC_015894";gene_name "KLK7";class_code "=";oId "Brain-Amygdala_00204612";is.last "FALSE";is.first "FALSE";is.singleExon "FALSE"
chr19	transdecoder	exon	50982327	50982457	.	-	.	transcript_id "DNTX_00127121";transcript_type "protein_coding";transcript_biotype "protein_coding";exon_number "2";gene_id "XLOC_015894";gene_name "KLK7";class_code "=";oId "Brain-Amygdala_00204612";is.last "FALSE";is.first "FALSE";is.singleExon "FALSE"
chr19	transdecoder	exon	50983851	50984038	.	-	.	transcript_id "DNTX_00127121";transcript_type "protein_coding";transcript_biotype "protein_coding";exon_number "1";gene_id "XLOC_015894";gene_name "KLK7";class_code "=";oId "Brain-Amygdala_00204612";is.last "FALSE";is.first "TRUE";is.singleExon "FALSE"
chr19	transdecoder	five_prime_UTR	50982400	50982457	.	-	.	transcript_id "DNTX_00127121";transcript_type "protein_coding";transcript_biotype "protein_coding";gene_id "XLOC_015894";gene_name "KLK7";class_code "=";oId "Brain-Amygdala_00204612";is.last "FALSE";is.first "FALSE";is.singleExon "FALSE"
chr19	transdecoder	five_prime_UTR	50983851	50984038	.	-	.	transcript_id "DNTX_00127121";transcript_type "protein_coding";transcript_biotype "protein_coding";gene_id "XLOC_015894";gene_name "KLK7";class_code "=";oId "Brain-Amygdala_00204612";is.last "FALSE";is.first "TRUE";is.singleExon "FALSE"
chr19	transdecoder	start_codon	50982397	50982399	.	-	0	transcript_id "DNTX_00127121";transcript_type "protein_coding";transcript_biotype "protein_coding";gene_id "XLOC_015894";gene_name "KLK7";class_code "=";oId "Brain-Amygdala_00204612";is.last "FALSE";is.first "FALSE";is.singleExon "FALSE"
chr19	transdecoder	CDS	50977539	50977691	.	-	0	transcript_id "DNTX_00127121";transcript_type "protein_coding";transcript_biotype "protein_coding";gene_id "XLOC_015894";gene_name "KLK7";class_code "=";oId "Brain-Amygdala_00204612";is.last "FALSE";is.first "FALSE";is.singleExon "FALSE"
chr19	transdecoder	CDS	50979788	50979924	.	-	2	transcript_id "DNTX_00127121";transcript_type "protein_coding";transcript_biotype "protein_coding";gene_id "XLOC_015894";gene_name "KLK7";class_code "=";oId "Brain-Amygdala_00204612";is.last "FALSE";is.first "FALSE";is.singleExon "FALSE"
chr19	transdecoder	CDS	50980240	50980487	.	-	1	transcript_id "DNTX_00127121";transcript_type "protein_coding";transcript_biotype "protein_coding";gene_id "XLOC_015894";gene_name "KLK7";class_code "=";oId "Brain-Amygdala_00204612";is.last "FALSE";is.first "FALSE";is.singleExon "FALSE"
chr19	transdecoder	CDS	50981767	50981914	.	-	2	transcript_id "DNTX_00127121";transcript_type "protein_coding";transcript_biotype "protein_coding";gene_id "XLOC_015894";gene_name "KLK7";class_code "=";oId "Brain-Amygdala_00204612";is.last "FALSE";is.first "FALSE";is.singleExon "FALSE"
chr19	transdecoder	CDS	50982327	50982399	.	-	0	transcript_id "DNTX_00127121";transcript_type "protein_coding";transcript_biotype "protein_coding";gene_id "XLOC_015894";gene_name "KLK7";class_code "=";oId "Brain-Amygdala_00204612";is.last "FALSE";is.first "FALSE";is.singleExon "FALSE"
chr19	transdecoder	stop_codon	50977536	50977538	.	-	0	transcript_id "DNTX_00127121";transcript_type "protein_coding";transcript_biotype "protein_coding";gene_id "XLOC_015894";gene_name "KLK7";class_code "=";oId "Brain-Amygdala_00204612";is.last "FALSE";is.first "FALSE";is.singleExon "FALSE"
chr19	transdecoder	three_prime_UTR	50976788	50977535	.	-	.	transcript_id "DNTX_00127121";transcript_type "protein_coding";transcript_biotype "protein_coding";gene_id "XLOC_015894";gene_name "KLK7";class_code "=";oId "Brain-Amygdala_00204612";is.last "FALSE";is.first "FALSE";is.singleExon "FALSE"
chr19	StringTie	transcript	50977084	50979817	.	-	.	transcript_id "DNTX_00132730";transcript_type "noncoding";transcript_biotype "noncoding";gene_id "XLOC_015894";gene_name "KLK7";class_code "c";oId "Cornea_Adult.Tissue_00375610";is.last "FALSE";is.first "FALSE";is.singleExon "FALSE"
chr19	StringTie	exon	50977084	50977691	.	-	.	transcript_id "DNTX_00132730";transcript_type "noncoding";transcript_biotype "noncoding";exon_number "2";gene_id "XLOC_015894";gene_name "KLK7";class_code "c";oId "Cornea_Adult.Tissue_00375610";is.last "TRUE";novel_exon_id "nvl_exon109888";novel_exon_type "A5SS";is.first "FALSE";is.singleExon "FALSE"
chr19	StringTie	exon	50979788	50979817	.	-	.	transcript_id "DNTX_00132730";transcript_type "noncoding";transcript_biotype "noncoding";exon_number "1";gene_id "XLOC_015894";gene_name "KLK7";class_code "c";oId "Cornea_Adult.Tissue_00375610";is.last "FALSE";novel_exon_id "nvl_exon109889";novel_exon_type "A3SS";is.first "TRUE";is.singleExon "FALSE"
chr19	StringTie	transcript	50977086	50980298	.	-	.	transcript_id "DNTX_00132731";transcript_type "noncoding";transcript_biotype "noncoding";gene_id "XLOC_015894";gene_name "KLK7";class_code "c";oId "Cornea_Adult.Tissue_00375757";is.last "FALSE";is.first "FALSE";is.singleExon "FALSE"
chr19	StringTie	exon	50977086	50977691	.	-	.	transcript_id "DNTX_00132731";transcript_type "noncoding";transcript_biotype "noncoding";exon_number "3";gene_id "XLOC_015894";gene_name "KLK7";class_code "c";oId "Cornea_Adult.Tissue_00375757";is.last "TRUE";novel_exon_id "nvl_exon109890";novel_exon_type "A5SS";is.first "FALSE";is.singleExon "FALSE"
chr19	StringTie	exon	50979788	50979924	.	-	.	transcript_id "DNTX_00132731";transcript_type "noncoding";transcript_biotype "noncoding";exon_number "2";gene_id "XLOC_015894";gene_name "KLK7";class_code "c";oId "Cornea_Adult.Tissue_00375757";is.last "FALSE";is.first "FALSE";is.singleExon "FALSE"
chr19	StringTie	exon	50980240	50980298	.	-	.	transcript_id "DNTX_00132731";transcript_type "noncoding";transcript_biotype "noncoding";exon_number "1";gene_id "XLOC_015894";gene_name "KLK7";class_code "c";oId "Cornea_Adult.Tissue_00375757";is.last "FALSE";novel_exon_id "nvl_exon109891";novel_exon_type "A3SS";is.first "TRUE";is.singleExon "FALSE"
chr19	transdecoder	transcript	50977359	50983914	.	-	.	transcript_id "DNTX_00128674";transcript_type "protein_coding";transcript_biotype "protein_coding";gene_id "XLOC_015894";gene_name "KLK7";class_code "j";oId "Adipose-Subcutaneous_00185991";is.last "FALSE";is.first "FALSE";is.singleExon "FALSE"
chr19	transdecoder	exon	50977359	50977691	.	-	.	transcript_id "DNTX_00128674";transcript_type "protein_coding";transcript_biotype "protein_coding";exon_number "6";gene_id "XLOC_015894";gene_name "KLK7";class_code "j";oId "Adipose-Subcutaneous_00185991";is.last "TRUE";is.first "FALSE";is.singleExon "FALSE"
chr19	transdecoder	exon	50979788	50979924	.	-	.	transcript_id "DNTX_00128674";transcript_type "protein_coding";transcript_biotype "protein_coding";exon_number "5";gene_id "XLOC_015894";gene_name "KLK7";class_code "j";oId "Adipose-Subcutaneous_00185991";is.last "FALSE";is.first "FALSE";is.singleExon "FALSE"
chr19	transdecoder	exon	50980240	50980483	.	-	.	transcript_id "DNTX_00128674";transcript_type "protein_coding";transcript_biotype "protein_coding";exon_number "4";gene_id "XLOC_015894";gene_name "KLK7";class_code "j";oId "Adipose-Subcutaneous_00185991";is.last "FALSE";novel_exon_id "nvl_exon109892";novel_exon_type "A3SS";is.first "FALSE";is.singleExon "FALSE"
chr19	transdecoder	exon	50981763	50981914	.	-	.	transcript_id "DNTX_00128674";transcript_type "protein_coding";transcript_biotype "protein_coding";exon_number "3";gene_id "XLOC_015894";gene_name "KLK7";class_code "j";oId "Adipose-Subcutaneous_00185991";is.last "FALSE";novel_exon_id "nvl_exon109893";novel_exon_type "A5SS";is.first "FALSE";is.singleExon "FALSE"
chr19	transdecoder	exon	50982327	50982457	.	-	.	transcript_id "DNTX_00128674";transcript_type "protein_coding";transcript_biotype "protein_coding";exon_number "2";gene_id "XLOC_015894";gene_name "KLK7";class_code "j";oId "Adipose-Subcutaneous_00185991";is.last "FALSE";is.first "FALSE";is.singleExon "FALSE"
chr19	transdecoder	exon	50983851	50983914	.	-	.	transcript_id "DNTX_00128674";transcript_type "protein_coding";transcript_biotype "protein_coding";exon_number "1";gene_id "XLOC_015894";gene_name "KLK7";class_code "j";oId "Adipose-Subcutaneous_00185991";is.last "FALSE";novel_exon_id "nvl_exon109883";novel_exon_type "RI";is.first "TRUE";is.singleExon "FALSE"
chr19	transdecoder	five_prime_UTR	50980370	50980483	.	-	.	transcript_id "DNTX_00128674";transcript_type "protein_coding";transcript_biotype "protein_coding";gene_id "XLOC_015894";gene_name "KLK7";class_code "j";oId "Adipose-Subcutaneous_00185991";is.last "FALSE";is.first "FALSE";is.singleExon "FALSE"
chr19	transdecoder	five_prime_UTR	50981763	50981914	.	-	.	transcript_id "DNTX_00128674";transcript_type "protein_coding";transcript_biotype "protein_coding";gene_id "XLOC_015894";gene_name "KLK7";class_code "j";oId "Adipose-Subcutaneous_00185991";is.last "FALSE";novel_exon_id "nvl_exon109893";novel_exon_type "A5SS";is.first "FALSE";is.singleExon "FALSE"
chr19	transdecoder	five_prime_UTR	50982327	50982457	.	-	.	transcript_id "DNTX_00128674";transcript_type "protein_coding";transcript_biotype "protein_coding";gene_id "XLOC_015894";gene_name "KLK7";class_code "j";oId "Adipose-Subcutaneous_00185991";is.last "FALSE";is.first "FALSE";is.singleExon "FALSE"
chr19	transdecoder	five_prime_UTR	50983851	50983914	.	-	.	transcript_id "DNTX_00128674";transcript_type "protein_coding";transcript_biotype "protein_coding";gene_id "XLOC_015894";gene_name "KLK7";class_code "j";oId "Adipose-Subcutaneous_00185991";is.last "FALSE";novel_exon_id "nvl_exon109883";novel_exon_type "RI";is.first "TRUE";is.singleExon "FALSE"
chr19	transdecoder	start_codon	50980367	50980369	.	-	0	transcript_id "DNTX_00128674";transcript_type "protein_coding";transcript_biotype "protein_coding";gene_id "XLOC_015894";gene_name "KLK7";class_code "j";oId "Adipose-Subcutaneous_00185991";is.last "FALSE";is.first "FALSE";is.singleExon "FALSE"
chr19	transdecoder	CDS	50977539	50977691	.	-	0	transcript_id "DNTX_00128674";transcript_type "protein_coding";transcript_biotype "protein_coding";gene_id "XLOC_015894";gene_name "KLK7";class_code "j";oId "Adipose-Subcutaneous_00185991";is.last "FALSE";is.first "FALSE";is.singleExon "FALSE"
chr19	transdecoder	CDS	50979788	50979924	.	-	2	transcript_id "DNTX_00128674";transcript_type "protein_coding";transcript_biotype "protein_coding";gene_id "XLOC_015894";gene_name "KLK7";class_code "j";oId "Adipose-Subcutaneous_00185991";is.last "FALSE";is.first "FALSE";is.singleExon "FALSE"
chr19	transdecoder	CDS	50980240	50980369	.	-	0	transcript_id "DNTX_00128674";transcript_type "protein_coding";transcript_biotype "protein_coding";gene_id "XLOC_015894";gene_name "KLK7";class_code "j";oId "Adipose-Subcutaneous_00185991";is.last "FALSE";is.first "FALSE";is.singleExon "FALSE"
chr19	transdecoder	stop_codon	50977536	50977538	.	-	0	transcript_id "DNTX_00128674";transcript_type "protein_coding";transcript_biotype "protein_coding";gene_id "XLOC_015894";gene_name "KLK7";class_code "j";oId "Adipose-Subcutaneous_00185991";is.last "FALSE";is.first "FALSE";is.singleExon "FALSE"
chr19	transdecoder	three_prime_UTR	50977359	50977535	.	-	.	transcript_id "DNTX_00128674";transcript_type "protein_coding";transcript_biotype "protein_coding";gene_id "XLOC_015894";gene_name "KLK7";class_code "j";oId "Adipose-Subcutaneous_00185991";is.last "FALSE";is.first "FALSE";is.singleExon "FALSE"
chr19	transdecoder	transcript	50977359	50984038	.	-	.	transcript_id "DNTX_00131478";transcript_type "protein_coding";transcript_biotype "protein_coding";gene_id "XLOC_015894";gene_name "KLK7";class_code "=";oId "Skin-SunExposedLowerleg_00195427";is.last "FALSE";is.first "FALSE";is.singleExon "FALSE"
chr19	transdecoder	exon	50977359	50977691	.	-	.	transcript_id "DNTX_00131478";transcript_type "protein_coding";transcript_biotype "protein_coding";exon_number "5";gene_id "XLOC_015894";gene_name "KLK7";class_code "=";oId "Skin-SunExposedLowerleg_00195427";is.last "TRUE";is.first "FALSE";is.singleExon "FALSE"
chr19	transdecoder	exon	50979788	50979924	.	-	.	transcript_id "DNTX_00131478";transcript_type "protein_coding";transcript_biotype "protein_coding";exon_number "4";gene_id "XLOC_015894";gene_name "KLK7";class_code "=";oId "Skin-SunExposedLowerleg_00195427";is.last "FALSE";is.first "FALSE";is.singleExon "FALSE"
chr19	transdecoder	exon	50980240	50980487	.	-	.	transcript_id "DNTX_00131478";transcript_type "protein_coding";transcript_biotype "protein_coding";exon_number "3";gene_id "XLOC_015894";gene_name "KLK7";class_code "=";oId "Skin-SunExposedLowerleg_00195427";is.last "FALSE";is.first "FALSE";is.singleExon "FALSE"
chr19	transdecoder	exon	50981767	50981914	.	-	.	transcript_id "DNTX_00131478";transcript_type "protein_coding";transcript_biotype "protein_coding";exon_number "2";gene_id "XLOC_015894";gene_name "KLK7";class_code "=";oId "Skin-SunExposedLowerleg_00195427";is.last "FALSE";is.first "FALSE";is.singleExon "FALSE"
chr19	transdecoder	exon	50983851	50984038	.	-	.	transcript_id "DNTX_00131478";transcript_type "protein_coding";transcript_biotype "protein_coding";exon_number "1";gene_id "XLOC_015894";gene_name "KLK7";class_code "=";oId "Skin-SunExposedLowerleg_00195427";is.last "FALSE";is.first "TRUE";is.singleExon "FALSE"
chr19	transdecoder	five_prime_UTR	50981772	50981914	.	-	.	transcript_id "DNTX_00131478";transcript_type "protein_coding";transcript_biotype "protein_coding";gene_id "XLOC_015894";gene_name "KLK7";class_code "=";oId "Skin-SunExposedLowerleg_00195427";is.last "FALSE";is.first "FALSE";is.singleExon "FALSE"
chr19	transdecoder	five_prime_UTR	50983851	50984038	.	-	.	transcript_id "DNTX_00131478";transcript_type "protein_coding";transcript_biotype "protein_coding";gene_id "XLOC_015894";gene_name "KLK7";class_code "=";oId "Skin-SunExposedLowerleg_00195427";is.last "FALSE";is.first "TRUE";is.singleExon "FALSE"
chr19	transdecoder	start_codon	50981769	50981771	.	-	0	transcript_id "DNTX_00131478";transcript_type "protein_coding";transcript_biotype "protein_coding";gene_id "XLOC_015894";gene_name "KLK7";class_code "=";oId "Skin-SunExposedLowerleg_00195427";is.last "FALSE";is.first "FALSE";is.singleExon "FALSE"
chr19	transdecoder	CDS	50977539	50977691	.	-	0	transcript_id "DNTX_00131478";transcript_type "protein_coding";transcript_biotype "protein_coding";gene_id "XLOC_015894";gene_name "KLK7";class_code "=";oId "Skin-SunExposedLowerleg_00195427";is.last "FALSE";is.first "FALSE";is.singleExon "FALSE"
chr19	transdecoder	CDS	50979788	50979924	.	-	2	transcript_id "DNTX_00131478";transcript_type "protein_coding";transcript_biotype "protein_coding";gene_id "XLOC_015894";gene_name "KLK7";class_code "=";oId "Skin-SunExposedLowerleg_00195427";is.last "FALSE";is.first "FALSE";is.singleExon "FALSE"
chr19	transdecoder	CDS	50980240	50980487	.	-	1	transcript_id "DNTX_00131478";transcript_type "protein_coding";transcript_biotype "protein_coding";gene_id "XLOC_015894";gene_name "KLK7";class_code "=";oId "Skin-SunExposedLowerleg_00195427";is.last "FALSE";is.first "FALSE";is.singleExon "FALSE"
chr19	transdecoder	CDS	50981767	50981771	.	-	0	transcript_id "DNTX_00131478";transcript_type "protein_coding";transcript_biotype "protein_coding";gene_id "XLOC_015894";gene_name "KLK7";class_code "=";oId "Skin-SunExposedLowerleg_00195427";is.last "FALSE";is.first "FALSE";is.singleExon "FALSE"
chr19	transdecoder	stop_codon	50977536	50977538	.	-	0	transcript_id "DNTX_00131478";transcript_type "protein_coding";transcript_biotype "protein_coding";gene_id "XLOC_015894";gene_name "KLK7";class_code "=";oId "Skin-SunExposedLowerleg_00195427";is.last "FALSE";is.first "FALSE";is.singleExon "FALSE"
chr19	transdecoder	three_prime_UTR	50977359	50977535	.	-	.	transcript_id "DNTX_00131478";transcript_type "protein_coding";transcript_biotype "protein_coding";gene_id "XLOC_015894";gene_name "KLK7";class_code "=";oId "Skin-SunExposedLowerleg_00195427";is.last "FALSE";is.first "FALSE";is.singleExon "FALSE"
chr19	transdecoder	transcript	50982095	50984064	.	-	.	transcript_id "DNTX_00131479";transcript_type "protein_coding";transcript_biotype "protein_coding";gene_id "XLOC_015894";gene_name "KLK7";class_code "=";oId "Skin-SunExposedLowerleg_00195429";is.last "FALSE";is.first "FALSE";is.singleExon "FALSE"
chr19	transdecoder	exon	50982095	50982457	.	-	.	transcript_id "DNTX_00131479";transcript_type "protein_coding";transcript_biotype "protein_coding";exon_number "2";gene_id "XLOC_015894";gene_name "KLK7";class_code "=";oId "Skin-SunExposedLowerleg_00195429";is.last "TRUE";is.first "FALSE";is.singleExon "FALSE"
chr19	transdecoder	exon	50983851	50984064	.	-	.	transcript_id "DNTX_00131479";transcript_type "protein_coding";transcript_biotype "protein_coding";exon_number "1";gene_id "XLOC_015894";gene_name "KLK7";class_code "=";oId "Skin-SunExposedLowerleg_00195429";is.last "FALSE";is.first "TRUE";is.singleExon "FALSE"
chr19	transdecoder	five_prime_UTR	50982400	50982457	.	-	.	transcript_id "DNTX_00131479";transcript_type "protein_coding";transcript_biotype "protein_coding";gene_id "XLOC_015894";gene_name "KLK7";class_code "=";oId "Skin-SunExposedLowerleg_00195429";is.last "FALSE";is.first "FALSE";is.singleExon "FALSE"
chr19	transdecoder	five_prime_UTR	50983851	50984064	.	-	.	transcript_id "DNTX_00131479";transcript_type "protein_coding";transcript_biotype "protein_coding";gene_id "XLOC_015894";gene_name "KLK7";class_code "=";oId "Skin-SunExposedLowerleg_00195429";is.last "FALSE";is.first "TRUE";is.singleExon "FALSE"
chr19	transdecoder	start_codon	50982397	50982399	.	-	0	transcript_id "DNTX_00131479";transcript_type "protein_coding";transcript_biotype "protein_coding";gene_id "XLOC_015894";gene_name "KLK7";class_code "=";oId "Skin-SunExposedLowerleg_00195429";is.last "FALSE";is.first "FALSE";is.singleExon "FALSE"
chr19	transdecoder	CDS	50982202	50982399	.	-	0	transcript_id "DNTX_00131479";transcript_type "protein_coding";transcript_biotype "protein_coding";gene_id "XLOC_015894";gene_name "KLK7";class_code "=";oId "Skin-SunExposedLowerleg_00195429";is.last "FALSE";is.first "FALSE";is.singleExon "FALSE"
chr19	transdecoder	stop_codon	50982199	50982201	.	-	0	transcript_id "DNTX_00131479";transcript_type "protein_coding";transcript_biotype "protein_coding";gene_id "XLOC_015894";gene_name "KLK7";class_code "=";oId "Skin-SunExposedLowerleg_00195429";is.last "FALSE";is.first "FALSE";is.singleExon "FALSE"
chr19	transdecoder	three_prime_UTR	50982095	50982198	.	-	.	transcript_id "DNTX_00131479";transcript_type "protein_coding";transcript_biotype "protein_coding";gene_id "XLOC_015894";gene_name "KLK7";class_code "=";oId "Skin-SunExposedLowerleg_00195429";is.last "FALSE";is.first "FALSE";is.singleExon "FALSE"
chr19	transdecoder	gene	50995038	51001702	.	-	.	gene_id "XLOC_015895";gene_name "KLK8";is.last "FALSE";is.first "FALSE";is.singleExon "FALSE"
chr19	transdecoder	transcript	50995038	51001603	.	-	.	transcript_id "DNTX_00128675";transcript_type "protein_coding";transcript_biotype "protein_coding";gene_id "XLOC_015895";gene_name "KLK8";class_code "c";oId "Skin-SunExposedLowerleg_00195441";is.last "FALSE";is.first "FALSE";is.singleExon "FALSE"
chr19	transdecoder	exon	50995038	50996214	.	-	.	transcript_id "DNTX_00128675";transcript_type "protein_coding";transcript_biotype "protein_coding";exon_number "6";gene_id "XLOC_015895";gene_name "KLK8";class_code "c";oId "Skin-SunExposedLowerleg_00195441";is.last "TRUE";novel_exon_id "nvl_exon109894";novel_exon_type "A5SS";is.first "FALSE";is.singleExon "FALSE"
chr19	transdecoder	exon	50997751	50997884	.	-	.	transcript_id "DNTX_00128675";transcript_type "protein_coding";transcript_biotype "protein_coding";exon_number "5";gene_id "XLOC_015895";gene_name "KLK8";class_code "c";oId "Skin-SunExposedLowerleg_00195441";is.last "FALSE";is.first "FALSE";is.singleExon "FALSE"
chr19	transdecoder	exon	50999996	51000258	.	-	.	transcript_id "DNTX_00128675";transcript_type "protein_coding";transcript_biotype "protein_coding";exon_number "4";gene_id "XLOC_015895";gene_name "KLK8";class_code "c";oId "Skin-SunExposedLowerleg_00195441";is.last "FALSE";is.first "FALSE";is.singleExon "FALSE"
chr19	transdecoder	exon	51000424	51000583	.	-	.	transcript_id "DNTX_00128675";transcript_type "protein_coding";transcript_biotype "protein_coding";exon_number "3";gene_id "XLOC_015895";gene_name "KLK8";class_code "c";oId "Skin-SunExposedLowerleg_00195441";is.last "FALSE";is.first "FALSE";is.singleExon "FALSE"
chr19	transdecoder	exon	51001098	51001175	.	-	.	transcript_id "DNTX_00128675";transcript_type "protein_coding";transcript_biotype "protein_coding";exon_number "2";gene_id "XLOC_015895";gene_name "KLK8";class_code "c";oId "Skin-SunExposedLowerleg_00195441";is.last "FALSE";is.first "FALSE";is.singleExon "FALSE"
chr19	transdecoder	exon	51001532	51001603	.	-	.	transcript_id "DNTX_00128675";transcript_type "protein_coding";transcript_biotype "protein_coding";exon_number "1";gene_id "XLOC_015895";gene_name "KLK8";class_code "c";oId "Skin-SunExposedLowerleg_00195441";is.last "FALSE";is.first "TRUE";is.singleExon "FALSE"
chr19	transdecoder	five_prime_UTR	51001168	51001175	.	-	.	transcript_id "DNTX_00128675";transcript_type "protein_coding";transcript_biotype "protein_coding";gene_id "XLOC_015895";gene_name "KLK8";class_code "c";oId "Skin-SunExposedLowerleg_00195441";is.last "FALSE";is.first "FALSE";is.singleExon "FALSE"
chr19	transdecoder	five_prime_UTR	51001532	51001603	.	-	.	transcript_id "DNTX_00128675";transcript_type "protein_coding";transcript_biotype "protein_coding";gene_id "XLOC_015895";gene_name "KLK8";class_code "c";oId "Skin-SunExposedLowerleg_00195441";is.last "FALSE";is.first "TRUE";is.singleExon "FALSE"
chr19	transdecoder	start_codon	51001165	51001167	.	-	0	transcript_id "DNTX_00128675";transcript_type "protein_coding";transcript_biotype "protein_coding";gene_id "XLOC_015895";gene_name "KLK8";class_code "c";oId "Skin-SunExposedLowerleg_00195441";is.last "FALSE";is.first "FALSE";is.singleExon "FALSE"
chr19	transdecoder	CDS	50996062	50996214	.	-	0	transcript_id "DNTX_00128675";transcript_type "protein_coding";transcript_biotype "protein_coding";gene_id "XLOC_015895";gene_name "KLK8";class_code "c";oId "Skin-SunExposedLowerleg_00195441";is.last "FALSE";is.first "FALSE";is.singleExon "FALSE"
chr19	transdecoder	CDS	50997751	50997884	.	-	2	transcript_id "DNTX_00128675";transcript_type "protein_coding";transcript_biotype "protein_coding";gene_id "XLOC_015895";gene_name "KLK8";class_code "c";oId "Skin-SunExposedLowerleg_00195441";is.last "FALSE";is.first "FALSE";is.singleExon "FALSE"
chr19	transdecoder	CDS	50999996	51000258	.	-	1	transcript_id "DNTX_00128675";transcript_type "protein_coding";transcript_biotype "protein_coding";gene_id "XLOC_015895";gene_name "KLK8";class_code "c";oId "Skin-SunExposedLowerleg_00195441";is.last "FALSE";is.first "FALSE";is.singleExon "FALSE"
chr19	transdecoder	CDS	51000424	51000583	.	-	2	transcript_id "DNTX_00128675";transcript_type "protein_coding";transcript_biotype "protein_coding";gene_id "XLOC_015895";gene_name "KLK8";class_code "c";oId "Skin-SunExposedLowerleg_00195441";is.last "FALSE";is.first "FALSE";is.singleExon "FALSE"
chr19	transdecoder	CDS	51001098	51001167	.	-	0	transcript_id "DNTX_00128675";transcript_type "protein_coding";transcript_biotype "protein_coding";gene_id "XLOC_015895";gene_name "KLK8";class_code "c";oId "Skin-SunExposedLowerleg_00195441";is.last "FALSE";is.first "FALSE";is.singleExon "FALSE"
chr19	transdecoder	stop_codon	50996059	50996061	.	-	0	transcript_id "DNTX_00128675";transcript_type "protein_coding";transcript_biotype "protein_coding";gene_id "XLOC_015895";gene_name "KLK8";class_code "c";oId "Skin-SunExposedLowerleg_00195441";is.last "FALSE";is.first "FALSE";is.singleExon "FALSE"
chr19	transdecoder	three_prime_UTR	50995038	50996058	.	-	.	transcript_id "DNTX_00128675";transcript_type "protein_coding";transcript_biotype "protein_coding";gene_id "XLOC_015895";gene_name "KLK8";class_code "c";oId "Skin-SunExposedLowerleg_00195441";is.last "FALSE";is.first "FALSE";is.singleExon "FALSE"
chr19	transdecoder	transcript	50996007	51001604	.	-	.	transcript_id "DNTX_00131480";transcript_type "protein_coding";transcript_biotype "protein_coding";gene_id "XLOC_015895";gene_name "KLK8";class_code "=";oId "Skin-SunExposedLowerleg_00195432";is.last "FALSE";is.first "FALSE";is.singleExon "FALSE"
chr19	transdecoder	exon	50996007	50996214	.	-	.	transcript_id "DNTX_00131480";transcript_type "protein_coding";transcript_biotype "protein_coding";exon_number "6";gene_id "XLOC_015895";gene_name "KLK8";class_code "=";oId "Skin-SunExposedLowerleg_00195432";is.last "TRUE";is.first "FALSE";is.singleExon "FALSE"
chr19	transdecoder	exon	50997751	50997884	.	-	.	transcript_id "DNTX_00131480";transcript_type "protein_coding";transcript_biotype "protein_coding";exon_number "5";gene_id "XLOC_015895";gene_name "KLK8";class_code "=";oId "Skin-SunExposedLowerleg_00195432";is.last "FALSE";is.first "FALSE";is.singleExon "FALSE"
chr19	transdecoder	exon	50999996	51000258	.	-	.	transcript_id "DNTX_00131480";transcript_type "protein_coding";transcript_biotype "protein_coding";exon_number "4";gene_id "XLOC_015895";gene_name "KLK8";class_code "=";oId "Skin-SunExposedLowerleg_00195432";is.last "FALSE";is.first "FALSE";is.singleExon "FALSE"
chr19	transdecoder	exon	51000424	51000718	.	-	.	transcript_id "DNTX_00131480";transcript_type "protein_coding";transcript_biotype "protein_coding";exon_number "3";gene_id "XLOC_015895";gene_name "KLK8";class_code "=";oId "Skin-SunExposedLowerleg_00195432";is.last "FALSE";is.first "FALSE";is.singleExon "FALSE"
chr19	transdecoder	exon	51001098	51001175	.	-	.	transcript_id "DNTX_00131480";transcript_type "protein_coding";transcript_biotype "protein_coding";exon_number "2";gene_id "XLOC_015895";gene_name "KLK8";class_code "=";oId "Skin-SunExposedLowerleg_00195432";is.last "FALSE";is.first "FALSE";is.singleExon "FALSE"
chr19	transdecoder	exon	51001532	51001604	.	-	.	transcript_id "DNTX_00131480";transcript_type "protein_coding";transcript_biotype "protein_coding";exon_number "1";gene_id "XLOC_015895";gene_name "KLK8";class_code "=";oId "Skin-SunExposedLowerleg_00195432";is.last "FALSE";is.first "TRUE";is.singleExon "FALSE"
chr19	transdecoder	five_prime_UTR	51001168	51001175	.	-	.	transcript_id "DNTX_00131480";transcript_type "protein_coding";transcript_biotype "protein_coding";gene_id "XLOC_015895";gene_name "KLK8";class_code "=";oId "Skin-SunExposedLowerleg_00195432";is.last "FALSE";is.first "FALSE";is.singleExon "FALSE"
chr19	transdecoder	five_prime_UTR	51001532	51001604	.	-	.	transcript_id "DNTX_00131480";transcript_type "protein_coding";transcript_biotype "protein_coding";gene_id "XLOC_015895";gene_name "KLK8";class_code "=";oId "Skin-SunExposedLowerleg_00195432";is.last "FALSE";is.first "TRUE";is.singleExon "FALSE"
chr19	transdecoder	start_codon	51001165	51001167	.	-	0	transcript_id "DNTX_00131480";transcript_type "protein_coding";transcript_biotype "protein_coding";gene_id "XLOC_015895";gene_name "KLK8";class_code "=";oId "Skin-SunExposedLowerleg_00195432";is.last "FALSE";is.first "FALSE";is.singleExon "FALSE"
chr19	transdecoder	CDS	50996062	50996214	.	-	0	transcript_id "DNTX_00131480";transcript_type "protein_coding";transcript_biotype "protein_coding";gene_id "XLOC_015895";gene_name "KLK8";class_code "=";oId "Skin-SunExposedLowerleg_00195432";is.last "FALSE";is.first "FALSE";is.singleExon "FALSE"
chr19	transdecoder	CDS	50997751	50997884	.	-	2	transcript_id "DNTX_00131480";transcript_type "protein_coding";transcript_biotype "protein_coding";gene_id "XLOC_015895";gene_name "KLK8";class_code "=";oId "Skin-SunExposedLowerleg_00195432";is.last "FALSE";is.first "FALSE";is.singleExon "FALSE"
chr19	transdecoder	CDS	50999996	51000258	.	-	1	transcript_id "DNTX_00131480";transcript_type "protein_coding";transcript_biotype "protein_coding";gene_id "XLOC_015895";gene_name "KLK8";class_code "=";oId "Skin-SunExposedLowerleg_00195432";is.last "FALSE";is.first "FALSE";is.singleExon "FALSE"
chr19	transdecoder	CDS	51000424	51000718	.	-	2	transcript_id "DNTX_00131480";transcript_type "protein_coding";transcript_biotype "protein_coding";gene_id "XLOC_015895";gene_name "KLK8";class_code "=";oId "Skin-SunExposedLowerleg_00195432";is.last "FALSE";is.first "FALSE";is.singleExon "FALSE"
chr19	transdecoder	CDS	51001098	51001167	.	-	0	transcript_id "DNTX_00131480";transcript_type "protein_coding";transcript_biotype "protein_coding";gene_id "XLOC_015895";gene_name "KLK8";class_code "=";oId "Skin-SunExposedLowerleg_00195432";is.last "FALSE";is.first "FALSE";is.singleExon "FALSE"
chr19	transdecoder	stop_codon	50996059	50996061	.	-	0	transcript_id "DNTX_00131480";transcript_type "protein_coding";transcript_biotype "protein_coding";gene_id "XLOC_015895";gene_name "KLK8";class_code "=";oId "Skin-SunExposedLowerleg_00195432";is.last "FALSE";is.first "FALSE";is.singleExon "FALSE"
chr19	transdecoder	three_prime_UTR	50996007	50996058	.	-	.	transcript_id "DNTX_00131480";transcript_type "protein_coding";transcript_biotype "protein_coding";gene_id "XLOC_015895";gene_name "KLK8";class_code "=";oId "Skin-SunExposedLowerleg_00195432";is.last "FALSE";is.first "FALSE";is.singleExon "FALSE"
chr19	transdecoder	transcript	50996008	51001702	.	-	.	transcript_id "DNTX_00131482";transcript_type "protein_coding";transcript_biotype "protein_coding";gene_id "XLOC_015895";gene_name "KLK8";class_code "=";oId "Skin-SunExposedLowerleg_00195433";is.last "FALSE";is.first "FALSE";is.singleExon "FALSE"
chr19	transdecoder	exon	50996008	50996214	.	-	.	transcript_id "DNTX_00131482";transcript_type "protein_coding";transcript_biotype "protein_coding";exon_number "5";gene_id "XLOC_015895";gene_name "KLK8";class_code "=";oId "Skin-SunExposedLowerleg_00195433";is.last "TRUE";is.first "FALSE";is.singleExon "FALSE"
chr19	transdecoder	exon	50997751	50997884	.	-	.	transcript_id "DNTX_00131482";transcript_type "protein_coding";transcript_biotype "protein_coding";exon_number "4";gene_id "XLOC_015895";gene_name "KLK8";class_code "=";oId "Skin-SunExposedLowerleg_00195433";is.last "FALSE";is.first "FALSE";is.singleExon "FALSE"
chr19	transdecoder	exon	50999996	51000258	.	-	.	transcript_id "DNTX_00131482";transcript_type "protein_coding";transcript_biotype "protein_coding";exon_number "3";gene_id "XLOC_015895";gene_name "KLK8";class_code "=";oId "Skin-SunExposedLowerleg_00195433";is.last "FALSE";is.first "FALSE";is.singleExon "FALSE"
chr19	transdecoder	exon	51001098	51001175	.	-	.	transcript_id "DNTX_00131482";transcript_type "protein_coding";transcript_biotype "protein_coding";exon_number "2";gene_id "XLOC_015895";gene_name "KLK8";class_code "=";oId "Skin-SunExposedLowerleg_00195433";is.last "FALSE";is.first "FALSE";is.singleExon "FALSE"
chr19	transdecoder	exon	51001532	51001702	.	-	.	transcript_id "DNTX_00131482";transcript_type "protein_coding";transcript_biotype "protein_coding";exon_number "1";gene_id "XLOC_015895";gene_name "KLK8";class_code "=";oId "Skin-SunExposedLowerleg_00195433";is.last "FALSE";is.first "TRUE";is.singleExon "FALSE"
chr19	transdecoder	five_prime_UTR	51000126	51000258	.	-	.	transcript_id "DNTX_00131482";transcript_type "protein_coding";transcript_biotype "protein_coding";gene_id "XLOC_015895";gene_name "KLK8";class_code "=";oId "Skin-SunExposedLowerleg_00195433";is.last "FALSE";is.first "FALSE";is.singleExon "FALSE"
chr19	transdecoder	five_prime_UTR	51001098	51001175	.	-	.	transcript_id "DNTX_00131482";transcript_type "protein_coding";transcript_biotype "protein_coding";gene_id "XLOC_015895";gene_name "KLK8";class_code "=";oId "Skin-SunExposedLowerleg_00195433";is.last "FALSE";is.first "FALSE";is.singleExon "FALSE"
chr19	transdecoder	five_prime_UTR	51001532	51001702	.	-	.	transcript_id "DNTX_00131482";transcript_type "protein_coding";transcript_biotype "protein_coding";gene_id "XLOC_015895";gene_name "KLK8";class_code "=";oId "Skin-SunExposedLowerleg_00195433";is.last "FALSE";is.first "TRUE";is.singleExon "FALSE"
chr19	transdecoder	start_codon	51000123	51000125	.	-	0	transcript_id "DNTX_00131482";transcript_type "protein_coding";transcript_biotype "protein_coding";gene_id "XLOC_015895";gene_name "KLK8";class_code "=";oId "Skin-SunExposedLowerleg_00195433";is.last "FALSE";is.first "FALSE";is.singleExon "FALSE"
chr19	transdecoder	CDS	50996062	50996214	.	-	0	transcript_id "DNTX_00131482";transcript_type "protein_coding";transcript_biotype "protein_coding";gene_id "XLOC_015895";gene_name "KLK8";class_code "=";oId "Skin-SunExposedLowerleg_00195433";is.last "FALSE";is.first "FALSE";is.singleExon "FALSE"
chr19	transdecoder	CDS	50997751	50997884	.	-	2	transcript_id "DNTX_00131482";transcript_type "protein_coding";transcript_biotype "protein_coding";gene_id "XLOC_015895";gene_name "KLK8";class_code "=";oId "Skin-SunExposedLowerleg_00195433";is.last "FALSE";is.first "FALSE";is.singleExon "FALSE"
chr19	transdecoder	CDS	50999996	51000125	.	-	0	transcript_id "DNTX_00131482";transcript_type "protein_coding";transcript_biotype "protein_coding";gene_id "XLOC_015895";gene_name "KLK8";class_code "=";oId "Skin-SunExposedLowerleg_00195433";is.last "FALSE";is.first "FALSE";is.singleExon "FALSE"
chr19	transdecoder	stop_codon	50996059	50996061	.	-	0	transcript_id "DNTX_00131482";transcript_type "protein_coding";transcript_biotype "protein_coding";gene_id "XLOC_015895";gene_name "KLK8";class_code "=";oId "Skin-SunExposedLowerleg_00195433";is.last "FALSE";is.first "FALSE";is.singleExon "FALSE"
chr19	transdecoder	three_prime_UTR	50996008	50996058	.	-	.	transcript_id "DNTX_00131482";transcript_type "protein_coding";transcript_biotype "protein_coding";gene_id "XLOC_015895";gene_name "KLK8";class_code "=";oId "Skin-SunExposedLowerleg_00195433";is.last "FALSE";is.first "FALSE";is.singleExon "FALSE"
chr19	StringTie	transcript	50996008	51001702	.	-	.	transcript_id "DNTX_00133694";transcript_type "noncoding";transcript_biotype "noncoding";gene_id "XLOC_015895";gene_name "KLK8";class_code "=";oId "Cornea_Fetal.Tissue_00082323";is.last "FALSE";is.first "FALSE";is.singleExon "FALSE"
chr19	StringTie	exon	50996008	50996214	.	-	.	transcript_id "DNTX_00133694";transcript_type "noncoding";transcript_biotype "noncoding";exon_number "3";gene_id "XLOC_015895";gene_name "KLK8";class_code "=";oId "Cornea_Fetal.Tissue_00082323";is.last "TRUE";is.first "FALSE";is.singleExon "FALSE"
chr19	StringTie	exon	51001098	51001175	.	-	.	transcript_id "DNTX_00133694";transcript_type "noncoding";transcript_biotype "noncoding";exon_number "2";gene_id "XLOC_015895";gene_name "KLK8";class_code "=";oId "Cornea_Fetal.Tissue_00082323";is.last "FALSE";is.first "FALSE";is.singleExon "FALSE"
chr19	StringTie	exon	51001532	51001702	.	-	.	transcript_id "DNTX_00133694";transcript_type "noncoding";transcript_biotype "noncoding";exon_number "1";gene_id "XLOC_015895";gene_name "KLK8";class_code "=";oId "Cornea_Fetal.Tissue_00082323";is.last "FALSE";is.first "TRUE";is.singleExon "FALSE"
chr19	transdecoder	transcript	50996009	51001668	.	-	.	transcript_id "DNTX_00131483";transcript_type "protein_coding";transcript_biotype "protein_coding";gene_id "XLOC_015895";gene_name "KLK8";class_code "=";oId "Skin-SunExposedLowerleg_00195437";is.last "FALSE";is.first "FALSE";is.singleExon "FALSE"
chr19	transdecoder	exon	50996009	50996214	.	-	.	transcript_id "DNTX_00131483";transcript_type "protein_coding";transcript_biotype "protein_coding";exon_number "4";gene_id "XLOC_015895";gene_name "KLK8";class_code "=";oId "Skin-SunExposedLowerleg_00195437";is.last "TRUE";is.first "FALSE";is.singleExon "FALSE"
chr19	transdecoder	exon	50997751	50997884	.	-	.	transcript_id "DNTX_00131483";transcript_type "protein_coding";transcript_biotype "protein_coding";exon_number "3";gene_id "XLOC_015895";gene_name "KLK8";class_code "=";oId "Skin-SunExposedLowerleg_00195437";is.last "FALSE";is.first "FALSE";is.singleExon "FALSE"
chr19	transdecoder	exon	51001098	51001175	.	-	.	transcript_id "DNTX_00131483";transcript_type "protein_coding";transcript_biotype "protein_coding";exon_number "2";gene_id "XLOC_015895";gene_name "KLK8";class_code "=";oId "Skin-SunExposedLowerleg_00195437";is.last "FALSE";is.first "FALSE";is.singleExon "FALSE"
chr19	transdecoder	exon	51001532	51001668	.	-	.	transcript_id "DNTX_00131483";transcript_type "protein_coding";transcript_biotype "protein_coding";exon_number "1";gene_id "XLOC_015895";gene_name "KLK8";class_code "=";oId "Skin-SunExposedLowerleg_00195437";is.last "FALSE";is.first "TRUE";is.singleExon "FALSE"
chr19	transdecoder	five_prime_UTR	51001168	51001175	.	-	.	transcript_id "DNTX_00131483";transcript_type "protein_coding";transcript_biotype "protein_coding";gene_id "XLOC_015895";gene_name "KLK8";class_code "=";oId "Skin-SunExposedLowerleg_00195437";is.last "FALSE";is.first "FALSE";is.singleExon "FALSE"
chr19	transdecoder	five_prime_UTR	51001532	51001668	.	-	.	transcript_id "DNTX_00131483";transcript_type "protein_coding";transcript_biotype "protein_coding";gene_id "XLOC_015895";gene_name "KLK8";class_code "=";oId "Skin-SunExposedLowerleg_00195437";is.last "FALSE";is.first "TRUE";is.singleExon "FALSE"
chr19	transdecoder	start_codon	51001165	51001167	.	-	0	transcript_id "DNTX_00131483";transcript_type "protein_coding";transcript_biotype "protein_coding";gene_id "XLOC_015895";gene_name "KLK8";class_code "=";oId "Skin-SunExposedLowerleg_00195437";is.last "FALSE";is.first "FALSE";is.singleExon "FALSE"
chr19	transdecoder	CDS	50996062	50996214	.	-	0	transcript_id "DNTX_00131483";transcript_type "protein_coding";transcript_biotype "protein_coding";gene_id "XLOC_015895";gene_name "KLK8";class_code "=";oId "Skin-SunExposedLowerleg_00195437";is.last "FALSE";is.first "FALSE";is.singleExon "FALSE"
chr19	transdecoder	CDS	50997751	50997884	.	-	2	transcript_id "DNTX_00131483";transcript_type "protein_coding";transcript_biotype "protein_coding";gene_id "XLOC_015895";gene_name "KLK8";class_code "=";oId "Skin-SunExposedLowerleg_00195437";is.last "FALSE";is.first "FALSE";is.singleExon "FALSE"
chr19	transdecoder	CDS	51001098	51001167	.	-	0	transcript_id "DNTX_00131483";transcript_type "protein_coding";transcript_biotype "protein_coding";gene_id "XLOC_015895";gene_name "KLK8";class_code "=";oId "Skin-SunExposedLowerleg_00195437";is.last "FALSE";is.first "FALSE";is.singleExon "FALSE"
chr19	transdecoder	stop_codon	50996059	50996061	.	-	0	transcript_id "DNTX_00131483";transcript_type "protein_coding";transcript_biotype "protein_coding";gene_id "XLOC_015895";gene_name "KLK8";class_code "=";oId "Skin-SunExposedLowerleg_00195437";is.last "FALSE";is.first "FALSE";is.singleExon "FALSE"
chr19	transdecoder	three_prime_UTR	50996009	50996058	.	-	.	transcript_id "DNTX_00131483";transcript_type "protein_coding";transcript_biotype "protein_coding";gene_id "XLOC_015895";gene_name "KLK8";class_code "=";oId "Skin-SunExposedLowerleg_00195437";is.last "FALSE";is.first "FALSE";is.singleExon "FALSE"
chr19	StringTie	transcript	50996009	50997967	.	-	.	transcript_id "DNTX_00130991";transcript_type "noncoding";transcript_biotype "noncoding";gene_id "XLOC_015895";gene_name "KLK8";class_code "=";oId "Brain-Caudatebasalganglia_00204827";is.last "FALSE";is.first "FALSE";is.singleExon "FALSE"
chr19	StringTie	exon	50996009	50996214	.	-	.	transcript_id "DNTX_00130991";transcript_type "noncoding";transcript_biotype "noncoding";exon_number "2";gene_id "XLOC_015895";gene_name "KLK8";class_code "=";oId "Brain-Caudatebasalganglia_00204827";is.last "TRUE";is.first "FALSE";is.singleExon "FALSE"
chr19	StringTie	exon	50997751	50997967	.	-	.	transcript_id "DNTX_00130991";transcript_type "noncoding";transcript_biotype "noncoding";exon_number "1";gene_id "XLOC_015895";gene_name "KLK8";class_code "=";oId "Brain-Caudatebasalganglia_00204827";is.last "FALSE";is.first "TRUE";is.singleExon "FALSE"
chr19	StringTie	transcript	50996018	51001167	.	-	.	transcript_id "DNTX_00131484";transcript_type "noncoding";transcript_biotype "noncoding";gene_id "XLOC_015895";gene_name "KLK8";class_code "=";oId "Skin-SunExposedLowerleg_00195438";is.last "FALSE";is.first "FALSE";is.singleExon "FALSE"
chr19	StringTie	exon	50996018	50996214	.	-	.	transcript_id "DNTX_00131484";transcript_type "noncoding";transcript_biotype "noncoding";exon_number "2";gene_id "XLOC_015895";gene_name "KLK8";class_code "=";oId "Skin-SunExposedLowerleg_00195438";is.last "TRUE";is.first "FALSE";is.singleExon "FALSE"
chr19	StringTie	exon	51001098	51001167	.	-	.	transcript_id "DNTX_00131484";transcript_type "noncoding";transcript_biotype "noncoding";exon_number "1";gene_id "XLOC_015895";gene_name "KLK8";class_code "=";oId "Skin-SunExposedLowerleg_00195438";is.last "FALSE";is.first "TRUE";is.singleExon "FALSE"
chr19	StringTie	transcript	50996084	50999235	.	-	.	transcript_id "DNTX_00131485";transcript_type "noncoding";transcript_biotype "noncoding";gene_id "XLOC_015895";gene_name "KLK8";class_code "=";oId "Skin-SunExposedLowerleg_00201425";is.last "FALSE";is.first "FALSE";is.singleExon "FALSE"
chr19	StringTie	exon	50996084	50996214	.	-	.	transcript_id "DNTX_00131485";transcript_type "noncoding";transcript_biotype "noncoding";exon_number "3";gene_id "XLOC_015895";gene_name "KLK8";class_code "=";oId "Skin-SunExposedLowerleg_00201425";is.last "TRUE";is.first "FALSE";is.singleExon "FALSE"
chr19	StringTie	exon	50997751	50997884	.	-	.	transcript_id "DNTX_00131485";transcript_type "noncoding";transcript_biotype "noncoding";exon_number "2";gene_id "XLOC_015895";gene_name "KLK8";class_code "=";oId "Skin-SunExposedLowerleg_00201425";is.last "FALSE";is.first "FALSE";is.singleExon "FALSE"
chr19	StringTie	exon	50998953	50999235	.	-	.	transcript_id "DNTX_00131485";transcript_type "noncoding";transcript_biotype "noncoding";exon_number "1";gene_id "XLOC_015895";gene_name "KLK8";class_code "=";oId "Skin-SunExposedLowerleg_00201425";is.last "FALSE";is.first "TRUE";is.singleExon "FALSE"
chr19	StringTie	transcript	50996160	51001126	.	-	.	transcript_id "DNTX_00133695";transcript_type "noncoding";transcript_biotype "noncoding";gene_id "XLOC_015895";gene_name "KLK8";class_code "=";oId "Cornea_Fetal.Tissue_00082328";is.last "FALSE";is.first "FALSE";is.singleExon "FALSE"
chr19	StringTie	exon	50996160	50996214	.	-	.	transcript_id "DNTX_00133695";transcript_type "noncoding";transcript_biotype "noncoding";exon_number "4";gene_id "XLOC_015895";gene_name "KLK8";class_code "=";oId "Cornea_Fetal.Tissue_00082328";is.last "TRUE";is.first "FALSE";is.singleExon "FALSE"
chr19	StringTie	exon	50997751	50997884	.	-	.	transcript_id "DNTX_00133695";transcript_type "noncoding";transcript_biotype "noncoding";exon_number "3";gene_id "XLOC_015895";gene_name "KLK8";class_code "=";oId "Cornea_Fetal.Tissue_00082328";is.last "FALSE";is.first "FALSE";is.singleExon "FALSE"
chr19	StringTie	exon	50999996	51000258	.	-	.	transcript_id "DNTX_00133695";transcript_type "noncoding";transcript_biotype "noncoding";exon_number "2";gene_id "XLOC_015895";gene_name "KLK8";class_code "=";oId "Cornea_Fetal.Tissue_00082328";is.last "FALSE";is.first "FALSE";is.singleExon "FALSE"
chr19	StringTie	exon	51001098	51001126	.	-	.	transcript_id "DNTX_00133695";transcript_type "noncoding";transcript_biotype "noncoding";exon_number "1";gene_id "XLOC_015895";gene_name "KLK8";class_code "=";oId "Cornea_Fetal.Tissue_00082328";is.last "FALSE";is.first "TRUE";is.singleExon "FALSE"
chr19	StringTie	transcript	51000385	51001603	.	-	.	transcript_id "DNTX_00133696";transcript_type "noncoding";transcript_biotype "noncoding";gene_id "XLOC_015895";gene_name "KLK8";class_code "=";oId "Cornea_Fetal.Tissue_00082329";is.last "FALSE";is.first "FALSE";is.singleExon "FALSE"
chr19	StringTie	exon	51000385	51000718	.	-	.	transcript_id "DNTX_00133696";transcript_type "noncoding";transcript_biotype "noncoding";exon_number "3";gene_id "XLOC_015895";gene_name "KLK8";class_code "=";oId "Cornea_Fetal.Tissue_00082329";is.last "TRUE";is.first "FALSE";is.singleExon "FALSE"
chr19	StringTie	exon	51001098	51001175	.	-	.	transcript_id "DNTX_00133696";transcript_type "noncoding";transcript_biotype "noncoding";exon_number "2";gene_id "XLOC_015895";gene_name "KLK8";class_code "=";oId "Cornea_Fetal.Tissue_00082329";is.last "FALSE";is.first "FALSE";is.singleExon "FALSE"
chr19	StringTie	exon	51001532	51001603	.	-	.	transcript_id "DNTX_00133696";transcript_type "noncoding";transcript_biotype "noncoding";exon_number "1";gene_id "XLOC_015895";gene_name "KLK8";class_code "=";oId "Cornea_Fetal.Tissue_00082329";is.last "FALSE";is.first "TRUE";is.singleExon "FALSE"
chr19	transdecoder	gene	50995294	51010240	.	-	.	gene_id "XLOC_015895";gene_name "CTC-518B2.8";is.last "FALSE";is.first "FALSE";is.singleExon "FALSE"
chr19	transdecoder	transcript	50995294	51009548	.	-	.	transcript_id "DNTX_00136250";transcript_type "protein_coding";transcript_biotype "protein_coding";gene_id "XLOC_015895";gene_name "CTC-518B2.8";class_code "j";oId "Esophagus-Mucosa_00172999";is.last "FALSE";is.first "FALSE";is.singleExon "FALSE"
chr19	transdecoder	exon	50995294	50996214	.	-	.	transcript_id "DNTX_00136250";transcript_type "protein_coding";transcript_biotype "protein_coding";exon_number "8";gene_id "XLOC_015895";gene_name "CTC-518B2.8";class_code "j";oId "Esophagus-Mucosa_00172999";is.last "TRUE";novel_exon_id "nvl_exon109895";novel_exon_type "A5SS";is.first "FALSE";is.singleExon "FALSE"
chr19	transdecoder	exon	50997751	50997884	.	-	.	transcript_id "DNTX_00136250";transcript_type "protein_coding";transcript_biotype "protein_coding";exon_number "7";gene_id "XLOC_015895";gene_name "CTC-518B2.8";class_code "j";oId "Esophagus-Mucosa_00172999";is.last "FALSE";is.first "FALSE";is.singleExon "FALSE"
chr19	transdecoder	exon	51001098	51001175	.	-	.	transcript_id "DNTX_00136250";transcript_type "protein_coding";transcript_biotype "protein_coding";exon_number "6";gene_id "XLOC_015895";gene_name "CTC-518B2.8";class_code "j";oId "Esophagus-Mucosa_00172999";is.last "FALSE";is.first "FALSE";is.singleExon "FALSE"
chr19	transdecoder	exon	51002408	51003260	.	-	.	transcript_id "DNTX_00136250";transcript_type "protein_coding";transcript_biotype "protein_coding";exon_number "5";gene_id "XLOC_015895";gene_name "CTC-518B2.8";class_code "j";oId "Esophagus-Mucosa_00172999";is.last "FALSE";is.first "FALSE";is.singleExon "FALSE"
chr19	transdecoder	exon	51003704	51003840	.	-	.	transcript_id "DNTX_00136250";transcript_type "protein_coding";transcript_biotype "protein_coding";exon_number "4";gene_id "XLOC_015895";gene_name "CTC-518B2.8";class_code "j";oId "Esophagus-Mucosa_00172999";is.last "FALSE";is.first "FALSE";is.singleExon "FALSE"
chr19	transdecoder	exon	51006458	51006723	.	-	.	transcript_id "DNTX_00136250";transcript_type "protein_coding";transcript_biotype "protein_coding";exon_number "3";gene_id "XLOC_015895";gene_name "CTC-518B2.8";class_code "j";oId "Esophagus-Mucosa_00172999";is.last "FALSE";is.first "FALSE";is.singleExon "FALSE"
chr19	transdecoder	exon	51009183	51009339	.	-	.	transcript_id "DNTX_00136250";transcript_type "protein_coding";transcript_biotype "protein_coding";exon_number "2";gene_id "XLOC_015895";gene_name "CTC-518B2.8";class_code "j";oId "Esophagus-Mucosa_00172999";is.last "FALSE";is.first "FALSE";is.singleExon "FALSE"
chr19	transdecoder	exon	51009505	51009548	.	-	.	transcript_id "DNTX_00136250";transcript_type "protein_coding";transcript_biotype "protein_coding";exon_number "1";gene_id "XLOC_015895";gene_name "CTC-518B2.8";class_code "j";oId "Esophagus-Mucosa_00172999";is.last "FALSE";is.first "TRUE";is.singleExon "FALSE"
chr19	transdecoder	start_codon	51009545	51009547	.	-	0	transcript_id "DNTX_00136250";transcript_type "protein_coding";transcript_biotype "protein_coding";gene_id "XLOC_015895";gene_name "CTC-518B2.8";class_code "j";oId "Esophagus-Mucosa_00172999";is.last "FALSE";is.first "FALSE";is.singleExon "FALSE"
chr19	transdecoder	CDS	51003114	51003260	.	-	0	transcript_id "DNTX_00136250";transcript_type "protein_coding";transcript_biotype "protein_coding";gene_id "XLOC_015895";gene_name "CTC-518B2.8";class_code "j";oId "Esophagus-Mucosa_00172999";is.last "FALSE";is.first "FALSE";is.singleExon "FALSE"
chr19	transdecoder	CDS	51003704	51003840	.	-	2	transcript_id "DNTX_00136250";transcript_type "protein_coding";transcript_biotype "protein_coding";gene_id "XLOC_015895";gene_name "CTC-518B2.8";class_code "j";oId "Esophagus-Mucosa_00172999";is.last "FALSE";is.first "FALSE";is.singleExon "FALSE"
chr19	transdecoder	CDS	51006458	51006723	.	-	1	transcript_id "DNTX_00136250";transcript_type "protein_coding";transcript_biotype "protein_coding";gene_id "XLOC_015895";gene_name "CTC-518B2.8";class_code "j";oId "Esophagus-Mucosa_00172999";is.last "FALSE";is.first "FALSE";is.singleExon "FALSE"
chr19	transdecoder	CDS	51009183	51009339	.	-	2	transcript_id "DNTX_00136250";transcript_type "protein_coding";transcript_biotype "protein_coding";gene_id "XLOC_015895";gene_name "CTC-518B2.8";class_code "j";oId "Esophagus-Mucosa_00172999";is.last "FALSE";is.first "FALSE";is.singleExon "FALSE"
chr19	transdecoder	CDS	51009505	51009547	.	-	0	transcript_id "DNTX_00136250";transcript_type "protein_coding";transcript_biotype "protein_coding";gene_id "XLOC_015895";gene_name "CTC-518B2.8";class_code "j";oId "Esophagus-Mucosa_00172999";is.last "FALSE";is.first "FALSE";is.singleExon "FALSE"
chr19	transdecoder	stop_codon	51003111	51003113	.	-	0	transcript_id "DNTX_00136250";transcript_type "protein_coding";transcript_biotype "protein_coding";gene_id "XLOC_015895";gene_name "CTC-518B2.8";class_code "j";oId "Esophagus-Mucosa_00172999";is.last "FALSE";is.first "FALSE";is.singleExon "FALSE"
chr19	transdecoder	three_prime_UTR	50995294	50996214	.	-	.	transcript_id "DNTX_00136250";transcript_type "protein_coding";transcript_biotype "protein_coding";gene_id "XLOC_015895";gene_name "CTC-518B2.8";class_code "j";oId "Esophagus-Mucosa_00172999";is.last "TRUE";novel_exon_id "nvl_exon109895";novel_exon_type "A5SS";is.first "FALSE";is.singleExon "FALSE"
chr19	transdecoder	three_prime_UTR	50997751	50997884	.	-	.	transcript_id "DNTX_00136250";transcript_type "protein_coding";transcript_biotype "protein_coding";gene_id "XLOC_015895";gene_name "CTC-518B2.8";class_code "j";oId "Esophagus-Mucosa_00172999";is.last "FALSE";is.first "FALSE";is.singleExon "FALSE"
chr19	transdecoder	three_prime_UTR	51001098	51001175	.	-	.	transcript_id "DNTX_00136250";transcript_type "protein_coding";transcript_biotype "protein_coding";gene_id "XLOC_015895";gene_name "CTC-518B2.8";class_code "j";oId "Esophagus-Mucosa_00172999";is.last "FALSE";is.first "FALSE";is.singleExon "FALSE"
chr19	transdecoder	three_prime_UTR	51002408	51003110	.	-	.	transcript_id "DNTX_00136250";transcript_type "protein_coding";transcript_biotype "protein_coding";gene_id "XLOC_015895";gene_name "CTC-518B2.8";class_code "j";oId "Esophagus-Mucosa_00172999";is.last "FALSE";is.first "FALSE";is.singleExon "FALSE"
chr19	transdecoder	transcript	50996007	51001603	.	-	.	transcript_id "DNTX_00136251";transcript_type "protein_coding";transcript_biotype "protein_coding";gene_id "XLOC_015895";gene_name "CTC-518B2.8";class_code "j";oId "Esophagus-Mucosa_00179244";is.last "FALSE";is.first "FALSE";is.singleExon "FALSE"
chr19	transdecoder	exon	50996007	50996214	.	-	.	transcript_id "DNTX_00136251";transcript_type "protein_coding";transcript_biotype "protein_coding";exon_number "5";gene_id "XLOC_015895";gene_name "CTC-518B2.8";class_code "j";oId "Esophagus-Mucosa_00179244";is.last "TRUE";is.first "FALSE";is.singleExon "FALSE"
chr19	transdecoder	exon	50997751	50999412	.	-	.	transcript_id "DNTX_00136251";transcript_type "protein_coding";transcript_biotype "protein_coding";exon_number "4";gene_id "XLOC_015895";gene_name "CTC-518B2.8";class_code "j";oId "Esophagus-Mucosa_00179244";is.last "FALSE";novel_exon_id "nvl_exon109896";novel_exon_type "A3SS";is.first "FALSE";is.singleExon "FALSE"
chr19	transdecoder	exon	50999996	51000258	.	-	.	transcript_id "DNTX_00136251";transcript_type "protein_coding";transcript_biotype "protein_coding";exon_number "3";gene_id "XLOC_015895";gene_name "CTC-518B2.8";class_code "j";oId "Esophagus-Mucosa_00179244";is.last "FALSE";is.first "FALSE";is.singleExon "FALSE"
chr19	transdecoder	exon	51001098	51001175	.	-	.	transcript_id "DNTX_00136251";transcript_type "protein_coding";transcript_biotype "protein_coding";exon_number "2";gene_id "XLOC_015895";gene_name "CTC-518B2.8";class_code "j";oId "Esophagus-Mucosa_00179244";is.last "FALSE";is.first "FALSE";is.singleExon "FALSE"
chr19	transdecoder	exon	51001532	51001603	.	-	.	transcript_id "DNTX_00136251";transcript_type "protein_coding";transcript_biotype "protein_coding";exon_number "1";gene_id "XLOC_015895";gene_name "CTC-518B2.8";class_code "j";oId "Esophagus-Mucosa_00179244";is.last "FALSE";is.first "TRUE";is.singleExon "FALSE"
chr19	transdecoder	five_prime_UTR	50998033	50999412	.	-	.	transcript_id "DNTX_00136251";transcript_type "protein_coding";transcript_biotype "protein_coding";gene_id "XLOC_015895";gene_name "CTC-518B2.8";class_code "j";oId "Esophagus-Mucosa_00179244";is.last "FALSE";is.first "FALSE";is.singleExon "FALSE"
chr19	transdecoder	five_prime_UTR	50999996	51000258	.	-	.	transcript_id "DNTX_00136251";transcript_type "protein_coding";transcript_biotype "protein_coding";gene_id "XLOC_015895";gene_name "CTC-518B2.8";class_code "j";oId "Esophagus-Mucosa_00179244";is.last "FALSE";is.first "FALSE";is.singleExon "FALSE"
chr19	transdecoder	five_prime_UTR	51001098	51001175	.	-	.	transcript_id "DNTX_00136251";transcript_type "protein_coding";transcript_biotype "protein_coding";gene_id "XLOC_015895";gene_name "CTC-518B2.8";class_code "j";oId "Esophagus-Mucosa_00179244";is.last "FALSE";is.first "FALSE";is.singleExon "FALSE"
chr19	transdecoder	five_prime_UTR	51001532	51001603	.	-	.	transcript_id "DNTX_00136251";transcript_type "protein_coding";transcript_biotype "protein_coding";gene_id "XLOC_015895";gene_name "CTC-518B2.8";class_code "j";oId "Esophagus-Mucosa_00179244";is.last "FALSE";is.first "TRUE";is.singleExon "FALSE"
chr19	transdecoder	start_codon	50998030	50998032	.	-	0	transcript_id "DNTX_00136251";transcript_type "protein_coding";transcript_biotype "protein_coding";gene_id "XLOC_015895";gene_name "CTC-518B2.8";class_code "j";oId "Esophagus-Mucosa_00179244";is.last "FALSE";is.first "FALSE";is.singleExon "FALSE"
chr19	transdecoder	CDS	50996062	50996214	.	-	0	transcript_id "DNTX_00136251";transcript_type "protein_coding";transcript_biotype "protein_coding";gene_id "XLOC_015895";gene_name "CTC-518B2.8";class_code "j";oId "Esophagus-Mucosa_00179244";is.last "FALSE";is.first "FALSE";is.singleExon "FALSE"
chr19	transdecoder	CDS	50997751	50998032	.	-	0	transcript_id "DNTX_00136251";transcript_type "protein_coding";transcript_biotype "protein_coding";gene_id "XLOC_015895";gene_name "CTC-518B2.8";class_code "j";oId "Esophagus-Mucosa_00179244";is.last "FALSE";is.first "FALSE";is.singleExon "FALSE"
chr19	transdecoder	stop_codon	50996059	50996061	.	-	0	transcript_id "DNTX_00136251";transcript_type "protein_coding";transcript_biotype "protein_coding";gene_id "XLOC_015895";gene_name "CTC-518B2.8";class_code "j";oId "Esophagus-Mucosa_00179244";is.last "FALSE";is.first "FALSE";is.singleExon "FALSE"
chr19	transdecoder	three_prime_UTR	50996007	50996058	.	-	.	transcript_id "DNTX_00136251";transcript_type "protein_coding";transcript_biotype "protein_coding";gene_id "XLOC_015895";gene_name "CTC-518B2.8";class_code "j";oId "Esophagus-Mucosa_00179244";is.last "FALSE";is.first "FALSE";is.singleExon "FALSE"
chr19	StringTie	transcript	50996007	51009540	.	-	.	transcript_id "DNTX_00131481";transcript_type "noncoding";transcript_biotype "noncoding";gene_id "XLOC_015895";gene_name "CTC-518B2.8";class_code "k";oId "Skin-SunExposedLowerleg_00201426";is.last "FALSE";is.first "FALSE";is.singleExon "FALSE"
chr19	StringTie	exon	50996007	50996214	.	-	.	transcript_id "DNTX_00131481";transcript_type "noncoding";transcript_biotype "noncoding";exon_number "10";gene_id "XLOC_015895";gene_name "CTC-518B2.8";class_code "k";oId "Skin-SunExposedLowerleg_00201426";is.last "TRUE";is.first "FALSE";is.singleExon "FALSE"
chr19	StringTie	exon	50997751	50997884	.	-	.	transcript_id "DNTX_00131481";transcript_type "noncoding";transcript_biotype "noncoding";exon_number "9";gene_id "XLOC_015895";gene_name "CTC-518B2.8";class_code "k";oId "Skin-SunExposedLowerleg_00201426";is.last "FALSE";is.first "FALSE";is.singleExon "FALSE"
chr19	StringTie	exon	50999996	51000258	.	-	.	transcript_id "DNTX_00131481";transcript_type "noncoding";transcript_biotype "noncoding";exon_number "8";gene_id "XLOC_015895";gene_name "CTC-518B2.8";class_code "k";oId "Skin-SunExposedLowerleg_00201426";is.last "FALSE";is.first "FALSE";is.singleExon "FALSE"
chr19	StringTie	exon	51000424	51000583	.	-	.	transcript_id "DNTX_00131481";transcript_type "noncoding";transcript_biotype "noncoding";exon_number "7";gene_id "XLOC_015895";gene_name "CTC-518B2.8";class_code "k";oId "Skin-SunExposedLowerleg_00201426";is.last "FALSE";is.first "FALSE";is.singleExon "FALSE"
chr19	StringTie	exon	51001098	51001175	.	-	.	transcript_id "DNTX_00131481";transcript_type "noncoding";transcript_biotype "noncoding";exon_number "6";gene_id "XLOC_015895";gene_name "CTC-518B2.8";class_code "k";oId "Skin-SunExposedLowerleg_00201426";is.last "FALSE";is.first "FALSE";is.singleExon "FALSE"
chr19	StringTie	exon	51002408	51003260	.	-	.	transcript_id "DNTX_00131481";transcript_type "noncoding";transcript_biotype "noncoding";exon_number "5";gene_id "XLOC_015895";gene_name "CTC-518B2.8";class_code "k";oId "Skin-SunExposedLowerleg_00201426";is.last "FALSE";is.first "FALSE";is.singleExon "FALSE"
chr19	StringTie	exon	51003704	51003840	.	-	.	transcript_id "DNTX_00131481";transcript_type "noncoding";transcript_biotype "noncoding";exon_number "4";gene_id "XLOC_015895";gene_name "CTC-518B2.8";class_code "k";oId "Skin-SunExposedLowerleg_00201426";is.last "FALSE";is.first "FALSE";is.singleExon "FALSE"
chr19	StringTie	exon	51006458	51006723	.	-	.	transcript_id "DNTX_00131481";transcript_type "noncoding";transcript_biotype "noncoding";exon_number "3";gene_id "XLOC_015895";gene_name "CTC-518B2.8";class_code "k";oId "Skin-SunExposedLowerleg_00201426";is.last "FALSE";is.first "FALSE";is.singleExon "FALSE"
chr19	StringTie	exon	51009183	51009339	.	-	.	transcript_id "DNTX_00131481";transcript_type "noncoding";transcript_biotype "noncoding";exon_number "2";gene_id "XLOC_015895";gene_name "CTC-518B2.8";class_code "k";oId "Skin-SunExposedLowerleg_00201426";is.last "FALSE";is.first "FALSE";is.singleExon "FALSE"
chr19	StringTie	exon	51009505	51009540	.	-	.	transcript_id "DNTX_00131481";transcript_type "noncoding";transcript_biotype "noncoding";exon_number "1";gene_id "XLOC_015895";gene_name "CTC-518B2.8";class_code "k";oId "Skin-SunExposedLowerleg_00201426";is.last "FALSE";novel_exon_id "nvl_exon109897";novel_exon_type "A3SS";is.first "TRUE";is.singleExon "FALSE"
chr19	StringTie	transcript	50996030	51001159	.	-	.	transcript_id "DNTX_00132732";transcript_type "noncoding";transcript_biotype "noncoding";gene_id "XLOC_015895";gene_name "CTC-518B2.8";class_code "c";oId "Cornea_Adult.Tissue_00375612";is.last "FALSE";is.first "FALSE";is.singleExon "FALSE"
chr19	StringTie	exon	50996030	50996214	.	-	.	transcript_id "DNTX_00132732";transcript_type "noncoding";transcript_biotype "noncoding";exon_number "3";gene_id "XLOC_015895";gene_name "CTC-518B2.8";class_code "c";oId "Cornea_Adult.Tissue_00375612";is.last "TRUE";novel_exon_id "nvl_exon109898";novel_exon_type "A5SS";is.first "FALSE";is.singleExon "FALSE"
chr19	StringTie	exon	50997751	50997884	.	-	.	transcript_id "DNTX_00132732";transcript_type "noncoding";transcript_biotype "noncoding";exon_number "2";gene_id "XLOC_015895";gene_name "CTC-518B2.8";class_code "c";oId "Cornea_Adult.Tissue_00375612";is.last "FALSE";is.first "FALSE";is.singleExon "FALSE"
chr19	StringTie	exon	51001098	51001159	.	-	.	transcript_id "DNTX_00132732";transcript_type "noncoding";transcript_biotype "noncoding";exon_number "1";gene_id "XLOC_015895";gene_name "CTC-518B2.8";class_code "c";oId "Cornea_Adult.Tissue_00375612";is.last "FALSE";novel_exon_id "nvl_exon109899";novel_exon_type "A3SS";is.first "TRUE";is.singleExon "FALSE"
chr19	transdecoder	transcript	51002472	51010240	.	-	.	transcript_id "DNTX_00136252";transcript_type "protein_coding";transcript_biotype "protein_coding";gene_id "XLOC_015895";gene_name "CTC-518B2.8";class_code "j";oId "Esophagus-Mucosa_00174808";is.last "FALSE";is.first "FALSE";is.singleExon "FALSE"
chr19	transdecoder	exon	51002472	51003260	.	-	.	transcript_id "DNTX_00136252";transcript_type "protein_coding";transcript_biotype "protein_coding";exon_number "6";gene_id "XLOC_015895";gene_name "CTC-518B2.8";class_code "j";oId "Esophagus-Mucosa_00174808";is.last "TRUE";novel_exon_id "nvl_exon109900";novel_exon_type "A5SS";is.first "FALSE";is.singleExon "FALSE"
chr19	transdecoder	exon	51003704	51003840	.	-	.	transcript_id "DNTX_00136252";transcript_type "protein_coding";transcript_biotype "protein_coding";exon_number "5";gene_id "XLOC_015895";gene_name "CTC-518B2.8";class_code "j";oId "Esophagus-Mucosa_00174808";is.last "FALSE";is.first "FALSE";is.singleExon "FALSE"
chr19	transdecoder	exon	51006458	51006723	.	-	.	transcript_id "DNTX_00136252";transcript_type "protein_coding";transcript_biotype "protein_coding";exon_number "4";gene_id "XLOC_015895";gene_name "CTC-518B2.8";class_code "j";oId "Esophagus-Mucosa_00174808";is.last "FALSE";is.first "FALSE";is.singleExon "FALSE"
chr19	transdecoder	exon	51009183	51009339	.	-	.	transcript_id "DNTX_00136252";transcript_type "protein_coding";transcript_biotype "protein_coding";exon_number "3";gene_id "XLOC_015895";gene_name "CTC-518B2.8";class_code "j";oId "Esophagus-Mucosa_00174808";is.last "FALSE";is.first "FALSE";is.singleExon "FALSE"
chr19	transdecoder	exon	51009505	51009643	.	-	.	transcript_id "DNTX_00136252";transcript_type "protein_coding";transcript_biotype "protein_coding";exon_number "2";gene_id "XLOC_015895";gene_name "CTC-518B2.8";class_code "j";oId "Esophagus-Mucosa_00174808";is.last "FALSE";novel_exon_id "nvl_exon109901";novel_exon_type "A3SS";is.first "FALSE";is.singleExon "FALSE"
chr19	transdecoder	exon	51009990	51010240	.	-	.	transcript_id "DNTX_00136252";transcript_type "protein_coding";transcript_biotype "protein_coding";exon_number "1";gene_id "XLOC_015895";gene_name "CTC-518B2.8";class_code "j";oId "Esophagus-Mucosa_00174808";is.last "FALSE";novel_exon_id "nvl_exon109902";novel_exon_type "novel_TSS";is.first "TRUE";is.singleExon "FALSE"
chr19	transdecoder	five_prime_UTR	51009548	51009643	.	-	.	transcript_id "DNTX_00136252";transcript_type "protein_coding";transcript_biotype "protein_coding";gene_id "XLOC_015895";gene_name "CTC-518B2.8";class_code "j";oId "Esophagus-Mucosa_00174808";is.last "FALSE";is.first "FALSE";is.singleExon "FALSE"
chr19	transdecoder	five_prime_UTR	51009990	51010240	.	-	.	transcript_id "DNTX_00136252";transcript_type "protein_coding";transcript_biotype "protein_coding";gene_id "XLOC_015895";gene_name "CTC-518B2.8";class_code "j";oId "Esophagus-Mucosa_00174808";is.last "FALSE";novel_exon_id "nvl_exon109902";novel_exon_type "novel_TSS";is.first "TRUE";is.singleExon "FALSE"
chr19	transdecoder	start_codon	51009545	51009547	.	-	0	transcript_id "DNTX_00136252";transcript_type "protein_coding";transcript_biotype "protein_coding";gene_id "XLOC_015895";gene_name "CTC-518B2.8";class_code "j";oId "Esophagus-Mucosa_00174808";is.last "FALSE";is.first "FALSE";is.singleExon "FALSE"
chr19	transdecoder	CDS	51003114	51003260	.	-	0	transcript_id "DNTX_00136252";transcript_type "protein_coding";transcript_biotype "protein_coding";gene_id "XLOC_015895";gene_name "CTC-518B2.8";class_code "j";oId "Esophagus-Mucosa_00174808";is.last "FALSE";is.first "FALSE";is.singleExon "FALSE"
chr19	transdecoder	CDS	51003704	51003840	.	-	2	transcript_id "DNTX_00136252";transcript_type "protein_coding";transcript_biotype "protein_coding";gene_id "XLOC_015895";gene_name "CTC-518B2.8";class_code "j";oId "Esophagus-Mucosa_00174808";is.last "FALSE";is.first "FALSE";is.singleExon "FALSE"
chr19	transdecoder	CDS	51006458	51006723	.	-	1	transcript_id "DNTX_00136252";transcript_type "protein_coding";transcript_biotype "protein_coding";gene_id "XLOC_015895";gene_name "CTC-518B2.8";class_code "j";oId "Esophagus-Mucosa_00174808";is.last "FALSE";is.first "FALSE";is.singleExon "FALSE"
chr19	transdecoder	CDS	51009183	51009339	.	-	2	transcript_id "DNTX_00136252";transcript_type "protein_coding";transcript_biotype "protein_coding";gene_id "XLOC_015895";gene_name "CTC-518B2.8";class_code "j";oId "Esophagus-Mucosa_00174808";is.last "FALSE";is.first "FALSE";is.singleExon "FALSE"
chr19	transdecoder	CDS	51009505	51009547	.	-	0	transcript_id "DNTX_00136252";transcript_type "protein_coding";transcript_biotype "protein_coding";gene_id "XLOC_015895";gene_name "CTC-518B2.8";class_code "j";oId "Esophagus-Mucosa_00174808";is.last "FALSE";is.first "FALSE";is.singleExon "FALSE"
chr19	transdecoder	stop_codon	51003111	51003113	.	-	0	transcript_id "DNTX_00136252";transcript_type "protein_coding";transcript_biotype "protein_coding";gene_id "XLOC_015895";gene_name "CTC-518B2.8";class_code "j";oId "Esophagus-Mucosa_00174808";is.last "FALSE";is.first "FALSE";is.singleExon "FALSE"
chr19	transdecoder	three_prime_UTR	51002472	51003110	.	-	.	transcript_id "DNTX_00136252";transcript_type "protein_coding";transcript_biotype "protein_coding";gene_id "XLOC_015895";gene_name "CTC-518B2.8";class_code "j";oId "Esophagus-Mucosa_00174808";is.last "FALSE";is.first "FALSE";is.singleExon "FALSE"
chr19	transdecoder	gene	51003111	51009548	.	-	.	gene_id "XLOC_015895";gene_name "KLK9";is.last "FALSE";is.first "FALSE";is.singleExon "FALSE"
chr19	transdecoder	transcript	51003111	51009548	.	-	.	transcript_id "DNTX_00131486";transcript_type "protein_coding";transcript_biotype "protein_coding";gene_id "XLOC_015895";gene_name "KLK9";class_code "=";oId "Skin-SunExposedLowerleg_00195445";is.last "FALSE";is.first "FALSE";is.singleExon "FALSE"
chr19	transdecoder	exon	51003111	51003260	.	-	.	transcript_id "DNTX_00131486";transcript_type "protein_coding";transcript_biotype "protein_coding";exon_number "5";gene_id "XLOC_015895";gene_name "KLK9";class_code "=";oId "Skin-SunExposedLowerleg_00195445";is.last "TRUE";is.first "FALSE";is.singleExon "FALSE"
chr19	transdecoder	exon	51003704	51003840	.	-	.	transcript_id "DNTX_00131486";transcript_type "protein_coding";transcript_biotype "protein_coding";exon_number "4";gene_id "XLOC_015895";gene_name "KLK9";class_code "=";oId "Skin-SunExposedLowerleg_00195445";is.last "FALSE";is.first "FALSE";is.singleExon "FALSE"
chr19	transdecoder	exon	51006458	51006723	.	-	.	transcript_id "DNTX_00131486";transcript_type "protein_coding";transcript_biotype "protein_coding";exon_number "3";gene_id "XLOC_015895";gene_name "KLK9";class_code "=";oId "Skin-SunExposedLowerleg_00195445";is.last "FALSE";is.first "FALSE";is.singleExon "FALSE"
chr19	transdecoder	exon	51009183	51009339	.	-	.	transcript_id "DNTX_00131486";transcript_type "protein_coding";transcript_biotype "protein_coding";exon_number "2";gene_id "XLOC_015895";gene_name "KLK9";class_code "=";oId "Skin-SunExposedLowerleg_00195445";is.last "FALSE";is.first "FALSE";is.singleExon "FALSE"
chr19	transdecoder	exon	51009505	51009548	.	-	.	transcript_id "DNTX_00131486";transcript_type "protein_coding";transcript_biotype "protein_coding";exon_number "1";gene_id "XLOC_015895";gene_name "KLK9";class_code "=";oId "Skin-SunExposedLowerleg_00195445";is.last "FALSE";is.first "TRUE";is.singleExon "FALSE"
chr19	transdecoder	start_codon	51009545	51009547	.	-	0	transcript_id "DNTX_00131486";transcript_type "protein_coding";transcript_biotype "protein_coding";gene_id "XLOC_015895";gene_name "KLK9";class_code "=";oId "Skin-SunExposedLowerleg_00195445";is.last "FALSE";is.first "FALSE";is.singleExon "FALSE"
chr19	transdecoder	CDS	51003114	51003260	.	-	0	transcript_id "DNTX_00131486";transcript_type "protein_coding";transcript_biotype "protein_coding";gene_id "XLOC_015895";gene_name "KLK9";class_code "=";oId "Skin-SunExposedLowerleg_00195445";is.last "FALSE";is.first "FALSE";is.singleExon "FALSE"
chr19	transdecoder	CDS	51003704	51003840	.	-	2	transcript_id "DNTX_00131486";transcript_type "protein_coding";transcript_biotype "protein_coding";gene_id "XLOC_015895";gene_name "KLK9";class_code "=";oId "Skin-SunExposedLowerleg_00195445";is.last "FALSE";is.first "FALSE";is.singleExon "FALSE"
chr19	transdecoder	CDS	51006458	51006723	.	-	1	transcript_id "DNTX_00131486";transcript_type "protein_coding";transcript_biotype "protein_coding";gene_id "XLOC_015895";gene_name "KLK9";class_code "=";oId "Skin-SunExposedLowerleg_00195445";is.last "FALSE";is.first "FALSE";is.singleExon "FALSE"
chr19	transdecoder	CDS	51009183	51009339	.	-	2	transcript_id "DNTX_00131486";transcript_type "protein_coding";transcript_biotype "protein_coding";gene_id "XLOC_015895";gene_name "KLK9";class_code "=";oId "Skin-SunExposedLowerleg_00195445";is.last "FALSE";is.first "FALSE";is.singleExon "FALSE"
chr19	transdecoder	CDS	51009505	51009547	.	-	0	transcript_id "DNTX_00131486";transcript_type "protein_coding";transcript_biotype "protein_coding";gene_id "XLOC_015895";gene_name "KLK9";class_code "=";oId "Skin-SunExposedLowerleg_00195445";is.last "FALSE";is.first "FALSE";is.singleExon "FALSE"
chr19	transdecoder	stop_codon	51003111	51003113	.	-	0	transcript_id "DNTX_00131486";transcript_type "protein_coding";transcript_biotype "protein_coding";gene_id "XLOC_015895";gene_name "KLK9";class_code "=";oId "Skin-SunExposedLowerleg_00195445";is.last "FALSE";is.first "FALSE";is.singleExon "FALSE"
chr19	transdecoder	gene	51012739	51020312	.	-	.	gene_id "XLOC_015896";gene_name "KLK10";is.last "FALSE";is.first "FALSE";is.singleExon "FALSE"
chr19	transdecoder	transcript	51012739	51020026	.	-	.	transcript_id "DNTX_00131487";transcript_type "protein_coding";transcript_biotype "protein_coding";gene_id "XLOC_015896";gene_name "KLK10";class_code "=";oId "Skin-SunExposedLowerleg_00195447";is.last "FALSE";is.first "FALSE";is.singleExon "FALSE"
chr19	transdecoder	exon	51012739	51014952	.	-	.	transcript_id "DNTX_00131487";transcript_type "protein_coding";transcript_biotype "protein_coding";exon_number "6";gene_id "XLOC_015896";gene_name "KLK10";class_code "=";oId "Skin-SunExposedLowerleg_00195447";is.last "TRUE";is.first "FALSE";is.singleExon "FALSE"
chr19	transdecoder	exon	51015417	51015550	.	-	.	transcript_id "DNTX_00131487";transcript_type "protein_coding";transcript_biotype "protein_coding";exon_number "5";gene_id "XLOC_015896";gene_name "KLK10";class_code "=";oId "Skin-SunExposedLowerleg_00195447";is.last "FALSE";is.first "FALSE";is.singleExon "FALSE"
chr19	transdecoder	exon	51015882	51016156	.	-	.	transcript_id "DNTX_00131487";transcript_type "protein_coding";transcript_biotype "protein_coding";exon_number "4";gene_id "XLOC_015896";gene_name "KLK10";class_code "=";oId "Skin-SunExposedLowerleg_00195447";is.last "FALSE";is.first "FALSE";is.singleExon "FALSE"
chr19	transdecoder	exon	51017110	51017290	.	-	.	transcript_id "DNTX_00131487";transcript_type "protein_coding";transcript_biotype "protein_coding";exon_number "3";gene_id "XLOC_015896";gene_name "KLK10";class_code "=";oId "Skin-SunExposedLowerleg_00195447";is.last "FALSE";is.first "FALSE";is.singleExon "FALSE"
chr19	transdecoder	exon	51019043	51019142	.	-	.	transcript_id "DNTX_00131487";transcript_type "protein_coding";transcript_biotype "protein_coding";exon_number "2";gene_id "XLOC_015896";gene_name "KLK10";class_code "=";oId "Skin-SunExposedLowerleg_00195447";is.last "FALSE";is.first "FALSE";is.singleExon "FALSE"
chr19	transdecoder	exon	51019820	51020026	.	-	.	transcript_id "DNTX_00131487";transcript_type "protein_coding";transcript_biotype "protein_coding";exon_number "1";gene_id "XLOC_015896";gene_name "KLK10";class_code "=";oId "Skin-SunExposedLowerleg_00195447";is.last "FALSE";is.first "TRUE";is.singleExon "FALSE"
chr19	transdecoder	five_prime_UTR	51019131	51019142	.	-	.	transcript_id "DNTX_00131487";transcript_type "protein_coding";transcript_biotype "protein_coding";gene_id "XLOC_015896";gene_name "KLK10";class_code "=";oId "Skin-SunExposedLowerleg_00195447";is.last "FALSE";is.first "FALSE";is.singleExon "FALSE"
chr19	transdecoder	five_prime_UTR	51019820	51020026	.	-	.	transcript_id "DNTX_00131487";transcript_type "protein_coding";transcript_biotype "protein_coding";gene_id "XLOC_015896";gene_name "KLK10";class_code "=";oId "Skin-SunExposedLowerleg_00195447";is.last "FALSE";is.first "TRUE";is.singleExon "FALSE"
chr19	transdecoder	start_codon	51019128	51019130	.	-	0	transcript_id "DNTX_00131487";transcript_type "protein_coding";transcript_biotype "protein_coding";gene_id "XLOC_015896";gene_name "KLK10";class_code "=";oId "Skin-SunExposedLowerleg_00195447";is.last "FALSE";is.first "FALSE";is.singleExon "FALSE"
chr19	transdecoder	CDS	51014803	51014952	.	-	0	transcript_id "DNTX_00131487";transcript_type "protein_coding";transcript_biotype "protein_coding";gene_id "XLOC_015896";gene_name "KLK10";class_code "=";oId "Skin-SunExposedLowerleg_00195447";is.last "FALSE";is.first "FALSE";is.singleExon "FALSE"
chr19	transdecoder	CDS	51015417	51015550	.	-	2	transcript_id "DNTX_00131487";transcript_type "protein_coding";transcript_biotype "protein_coding";gene_id "XLOC_015896";gene_name "KLK10";class_code "=";oId "Skin-SunExposedLowerleg_00195447";is.last "FALSE";is.first "FALSE";is.singleExon "FALSE"
chr19	transdecoder	CDS	51015882	51016156	.	-	1	transcript_id "DNTX_00131487";transcript_type "protein_coding";transcript_biotype "protein_coding";gene_id "XLOC_015896";gene_name "KLK10";class_code "=";oId "Skin-SunExposedLowerleg_00195447";is.last "FALSE";is.first "FALSE";is.singleExon "FALSE"
chr19	transdecoder	CDS	51017110	51017290	.	-	2	transcript_id "DNTX_00131487";transcript_type "protein_coding";transcript_biotype "protein_coding";gene_id "XLOC_015896";gene_name "KLK10";class_code "=";oId "Skin-SunExposedLowerleg_00195447";is.last "FALSE";is.first "FALSE";is.singleExon "FALSE"
chr19	transdecoder	CDS	51019043	51019130	.	-	0	transcript_id "DNTX_00131487";transcript_type "protein_coding";transcript_biotype "protein_coding";gene_id "XLOC_015896";gene_name "KLK10";class_code "=";oId "Skin-SunExposedLowerleg_00195447";is.last "FALSE";is.first "FALSE";is.singleExon "FALSE"
chr19	transdecoder	stop_codon	51014800	51014802	.	-	0	transcript_id "DNTX_00131487";transcript_type "protein_coding";transcript_biotype "protein_coding";gene_id "XLOC_015896";gene_name "KLK10";class_code "=";oId "Skin-SunExposedLowerleg_00195447";is.last "FALSE";is.first "FALSE";is.singleExon "FALSE"
chr19	transdecoder	three_prime_UTR	51012739	51014799	.	-	.	transcript_id "DNTX_00131487";transcript_type "protein_coding";transcript_biotype "protein_coding";gene_id "XLOC_015896";gene_name "KLK10";class_code "=";oId "Skin-SunExposedLowerleg_00195447";is.last "FALSE";is.first "FALSE";is.singleExon "FALSE"
chr19	transdecoder	transcript	51012745	51020175	.	-	.	transcript_id "DNTX_00136253";transcript_type "protein_coding";transcript_biotype "protein_coding";gene_id "XLOC_015896";gene_name "KLK10";class_code "=";oId "Esophagus-Mucosa_00169510";is.last "FALSE";is.first "FALSE";is.singleExon "FALSE"
chr19	transdecoder	exon	51012745	51014952	.	-	.	transcript_id "DNTX_00136253";transcript_type "protein_coding";transcript_biotype "protein_coding";exon_number "6";gene_id "XLOC_015896";gene_name "KLK10";class_code "=";oId "Esophagus-Mucosa_00169510";is.last "TRUE";is.first "FALSE";is.singleExon "FALSE"
chr19	transdecoder	exon	51015417	51015550	.	-	.	transcript_id "DNTX_00136253";transcript_type "protein_coding";transcript_biotype "protein_coding";exon_number "5";gene_id "XLOC_015896";gene_name "KLK10";class_code "=";oId "Esophagus-Mucosa_00169510";is.last "FALSE";is.first "FALSE";is.singleExon "FALSE"
chr19	transdecoder	exon	51015882	51016156	.	-	.	transcript_id "DNTX_00136253";transcript_type "protein_coding";transcript_biotype "protein_coding";exon_number "4";gene_id "XLOC_015896";gene_name "KLK10";class_code "=";oId "Esophagus-Mucosa_00169510";is.last "FALSE";is.first "FALSE";is.singleExon "FALSE"
chr19	transdecoder	exon	51017110	51017290	.	-	.	transcript_id "DNTX_00136253";transcript_type "protein_coding";transcript_biotype "protein_coding";exon_number "3";gene_id "XLOC_015896";gene_name "KLK10";class_code "=";oId "Esophagus-Mucosa_00169510";is.last "FALSE";is.first "FALSE";is.singleExon "FALSE"
chr19	transdecoder	exon	51019043	51019142	.	-	.	transcript_id "DNTX_00136253";transcript_type "protein_coding";transcript_biotype "protein_coding";exon_number "2";gene_id "XLOC_015896";gene_name "KLK10";class_code "=";oId "Esophagus-Mucosa_00169510";is.last "FALSE";is.first "FALSE";is.singleExon "FALSE"
chr19	transdecoder	exon	51020068	51020175	.	-	.	transcript_id "DNTX_00136253";transcript_type "protein_coding";transcript_biotype "protein_coding";exon_number "1";gene_id "XLOC_015896";gene_name "KLK10";class_code "=";oId "Esophagus-Mucosa_00169510";is.last "FALSE";is.first "TRUE";is.singleExon "FALSE"
chr19	transdecoder	five_prime_UTR	51019131	51019142	.	-	.	transcript_id "DNTX_00136253";transcript_type "protein_coding";transcript_biotype "protein_coding";gene_id "XLOC_015896";gene_name "KLK10";class_code "=";oId "Esophagus-Mucosa_00169510";is.last "FALSE";is.first "FALSE";is.singleExon "FALSE"
chr19	transdecoder	five_prime_UTR	51020068	51020175	.	-	.	transcript_id "DNTX_00136253";transcript_type "protein_coding";transcript_biotype "protein_coding";gene_id "XLOC_015896";gene_name "KLK10";class_code "=";oId "Esophagus-Mucosa_00169510";is.last "FALSE";is.first "TRUE";is.singleExon "FALSE"
chr19	transdecoder	start_codon	51019128	51019130	.	-	0	transcript_id "DNTX_00136253";transcript_type "protein_coding";transcript_biotype "protein_coding";gene_id "XLOC_015896";gene_name "KLK10";class_code "=";oId "Esophagus-Mucosa_00169510";is.last "FALSE";is.first "FALSE";is.singleExon "FALSE"
chr19	transdecoder	CDS	51014803	51014952	.	-	0	transcript_id "DNTX_00136253";transcript_type "protein_coding";transcript_biotype "protein_coding";gene_id "XLOC_015896";gene_name "KLK10";class_code "=";oId "Esophagus-Mucosa_00169510";is.last "FALSE";is.first "FALSE";is.singleExon "FALSE"
chr19	transdecoder	CDS	51015417	51015550	.	-	2	transcript_id "DNTX_00136253";transcript_type "protein_coding";transcript_biotype "protein_coding";gene_id "XLOC_015896";gene_name "KLK10";class_code "=";oId "Esophagus-Mucosa_00169510";is.last "FALSE";is.first "FALSE";is.singleExon "FALSE"
chr19	transdecoder	CDS	51015882	51016156	.	-	1	transcript_id "DNTX_00136253";transcript_type "protein_coding";transcript_biotype "protein_coding";gene_id "XLOC_015896";gene_name "KLK10";class_code "=";oId "Esophagus-Mucosa_00169510";is.last "FALSE";is.first "FALSE";is.singleExon "FALSE"
chr19	transdecoder	CDS	51017110	51017290	.	-	2	transcript_id "DNTX_00136253";transcript_type "protein_coding";transcript_biotype "protein_coding";gene_id "XLOC_015896";gene_name "KLK10";class_code "=";oId "Esophagus-Mucosa_00169510";is.last "FALSE";is.first "FALSE";is.singleExon "FALSE"
chr19	transdecoder	CDS	51019043	51019130	.	-	0	transcript_id "DNTX_00136253";transcript_type "protein_coding";transcript_biotype "protein_coding";gene_id "XLOC_015896";gene_name "KLK10";class_code "=";oId "Esophagus-Mucosa_00169510";is.last "FALSE";is.first "FALSE";is.singleExon "FALSE"
chr19	transdecoder	stop_codon	51014800	51014802	.	-	0	transcript_id "DNTX_00136253";transcript_type "protein_coding";transcript_biotype "protein_coding";gene_id "XLOC_015896";gene_name "KLK10";class_code "=";oId "Esophagus-Mucosa_00169510";is.last "FALSE";is.first "FALSE";is.singleExon "FALSE"
chr19	transdecoder	three_prime_UTR	51012745	51014799	.	-	.	transcript_id "DNTX_00136253";transcript_type "protein_coding";transcript_biotype "protein_coding";gene_id "XLOC_015896";gene_name "KLK10";class_code "=";oId "Esophagus-Mucosa_00169510";is.last "FALSE";is.first "FALSE";is.singleExon "FALSE"
chr19	transdecoder	transcript	51012750	51019428	.	-	.	transcript_id "DNTX_00130165";transcript_type "protein_coding";transcript_biotype "protein_coding";gene_id "XLOC_015896";gene_name "KLK10";class_code "j";oId "Brain-CerebellarHemisphere_00206495";is.last "FALSE";is.first "FALSE";is.singleExon "FALSE"
chr19	transdecoder	exon	51012750	51014952	.	-	.	transcript_id "DNTX_00130165";transcript_type "protein_coding";transcript_biotype "protein_coding";exon_number "3";gene_id "XLOC_015896";gene_name "KLK10";class_code "j";oId "Brain-CerebellarHemisphere_00206495";is.last "TRUE";novel_exon_id "nvl_exon109903";novel_exon_type "A5SS";is.first "FALSE";is.singleExon "FALSE"
chr19	transdecoder	exon	51015417	51015550	.	-	.	transcript_id "DNTX_00130165";transcript_type "protein_coding";transcript_biotype "protein_coding";exon_number "2";gene_id "XLOC_015896";gene_name "KLK10";class_code "j";oId "Brain-CerebellarHemisphere_00206495";is.last "FALSE";is.first "FALSE";is.singleExon "FALSE"
chr19	transdecoder	exon	51015882	51019428	.	-	.	transcript_id "DNTX_00130165";transcript_type "protein_coding";transcript_biotype "protein_coding";exon_number "1";gene_id "XLOC_015896";gene_name "KLK10";class_code "j";oId "Brain-CerebellarHemisphere_00206495";is.last "FALSE";novel_exon_id "nvl_exon109904";novel_exon_type "A3SS";is.first "TRUE";is.singleExon "FALSE"
chr19	transdecoder	five_prime_UTR	51016177	51019428	.	-	.	transcript_id "DNTX_00130165";transcript_type "protein_coding";transcript_biotype "protein_coding";gene_id "XLOC_015896";gene_name "KLK10";class_code "j";oId "Brain-CerebellarHemisphere_00206495";is.last "FALSE";is.first "FALSE";is.singleExon "FALSE"
chr19	transdecoder	start_codon	51016174	51016176	.	-	0	transcript_id "DNTX_00130165";transcript_type "protein_coding";transcript_biotype "protein_coding";gene_id "XLOC_015896";gene_name "KLK10";class_code "j";oId "Brain-CerebellarHemisphere_00206495";is.last "FALSE";is.first "FALSE";is.singleExon "FALSE"
chr19	transdecoder	CDS	51014803	51014952	.	-	0	transcript_id "DNTX_00130165";transcript_type "protein_coding";transcript_biotype "protein_coding";gene_id "XLOC_015896";gene_name "KLK10";class_code "j";oId "Brain-CerebellarHemisphere_00206495";is.last "FALSE";is.first "FALSE";is.singleExon "FALSE"
chr19	transdecoder	CDS	51015417	51015550	.	-	2	transcript_id "DNTX_00130165";transcript_type "protein_coding";transcript_biotype "protein_coding";gene_id "XLOC_015896";gene_name "KLK10";class_code "j";oId "Brain-CerebellarHemisphere_00206495";is.last "FALSE";is.first "FALSE";is.singleExon "FALSE"
chr19	transdecoder	CDS	51015882	51016176	.	-	0	transcript_id "DNTX_00130165";transcript_type "protein_coding";transcript_biotype "protein_coding";gene_id "XLOC_015896";gene_name "KLK10";class_code "j";oId "Brain-CerebellarHemisphere_00206495";is.last "FALSE";is.first "FALSE";is.singleExon "FALSE"
chr19	transdecoder	stop_codon	51014800	51014802	.	-	0	transcript_id "DNTX_00130165";transcript_type "protein_coding";transcript_biotype "protein_coding";gene_id "XLOC_015896";gene_name "KLK10";class_code "j";oId "Brain-CerebellarHemisphere_00206495";is.last "FALSE";is.first "FALSE";is.singleExon "FALSE"
chr19	transdecoder	three_prime_UTR	51012750	51014799	.	-	.	transcript_id "DNTX_00130165";transcript_type "protein_coding";transcript_biotype "protein_coding";gene_id "XLOC_015896";gene_name "KLK10";class_code "j";oId "Brain-CerebellarHemisphere_00206495";is.last "FALSE";is.first "FALSE";is.singleExon "FALSE"
chr19	transdecoder	transcript	51014270	51019852	.	-	.	transcript_id "DNTX_00128317";transcript_type "protein_coding";transcript_biotype "protein_coding";gene_id "XLOC_015896";gene_name "KLK10";class_code "j";oId "Breast-MammaryTissue_00196819";is.last "FALSE";is.first "FALSE";is.singleExon "FALSE"
chr19	transdecoder	exon	51014270	51014952	.	-	.	transcript_id "DNTX_00128317";transcript_type "protein_coding";transcript_biotype "protein_coding";exon_number "6";gene_id "XLOC_015896";gene_name "KLK10";class_code "j";oId "Breast-MammaryTissue_00196819";is.last "TRUE";is.first "FALSE";is.singleExon "FALSE"
chr19	transdecoder	exon	51015417	51015550	.	-	.	transcript_id "DNTX_00128317";transcript_type "protein_coding";transcript_biotype "protein_coding";exon_number "5";gene_id "XLOC_015896";gene_name "KLK10";class_code "j";oId "Breast-MammaryTissue_00196819";is.last "FALSE";is.first "FALSE";is.singleExon "FALSE"
chr19	transdecoder	exon	51015882	51016156	.	-	.	transcript_id "DNTX_00128317";transcript_type "protein_coding";transcript_biotype "protein_coding";exon_number "4";gene_id "XLOC_015896";gene_name "KLK10";class_code "j";oId "Breast-MammaryTissue_00196819";is.last "FALSE";is.first "FALSE";is.singleExon "FALSE"
chr19	transdecoder	exon	51017110	51017290	.	-	.	transcript_id "DNTX_00128317";transcript_type "protein_coding";transcript_biotype "protein_coding";exon_number "3";gene_id "XLOC_015896";gene_name "KLK10";class_code "j";oId "Breast-MammaryTissue_00196819";is.last "FALSE";is.first "FALSE";is.singleExon "FALSE"
chr19	transdecoder	exon	51019043	51019142	.	-	.	transcript_id "DNTX_00128317";transcript_type "protein_coding";transcript_biotype "protein_coding";exon_number "2";gene_id "XLOC_015896";gene_name "KLK10";class_code "j";oId "Breast-MammaryTissue_00196819";is.last "FALSE";is.first "FALSE";is.singleExon "FALSE"
chr19	transdecoder	exon	51019627	51019852	.	-	.	transcript_id "DNTX_00128317";transcript_type "protein_coding";transcript_biotype "protein_coding";exon_number "1";gene_id "XLOC_015896";gene_name "KLK10";class_code "j";oId "Breast-MammaryTissue_00196819";is.last "FALSE";novel_exon_id "nvl_exon109905";novel_exon_type "A3SS";is.first "TRUE";is.singleExon "FALSE"
chr19	transdecoder	five_prime_UTR	51019131	51019142	.	-	.	transcript_id "DNTX_00128317";transcript_type "protein_coding";transcript_biotype "protein_coding";gene_id "XLOC_015896";gene_name "KLK10";class_code "j";oId "Breast-MammaryTissue_00196819";is.last "FALSE";is.first "FALSE";is.singleExon "FALSE"
chr19	transdecoder	five_prime_UTR	51019627	51019852	.	-	.	transcript_id "DNTX_00128317";transcript_type "protein_coding";transcript_biotype "protein_coding";gene_id "XLOC_015896";gene_name "KLK10";class_code "j";oId "Breast-MammaryTissue_00196819";is.last "FALSE";novel_exon_id "nvl_exon109905";novel_exon_type "A3SS";is.first "TRUE";is.singleExon "FALSE"
chr19	transdecoder	start_codon	51019128	51019130	.	-	0	transcript_id "DNTX_00128317";transcript_type "protein_coding";transcript_biotype "protein_coding";gene_id "XLOC_015896";gene_name "KLK10";class_code "j";oId "Breast-MammaryTissue_00196819";is.last "FALSE";is.first "FALSE";is.singleExon "FALSE"
chr19	transdecoder	CDS	51014803	51014952	.	-	0	transcript_id "DNTX_00128317";transcript_type "protein_coding";transcript_biotype "protein_coding";gene_id "XLOC_015896";gene_name "KLK10";class_code "j";oId "Breast-MammaryTissue_00196819";is.last "FALSE";is.first "FALSE";is.singleExon "FALSE"
chr19	transdecoder	CDS	51015417	51015550	.	-	2	transcript_id "DNTX_00128317";transcript_type "protein_coding";transcript_biotype "protein_coding";gene_id "XLOC_015896";gene_name "KLK10";class_code "j";oId "Breast-MammaryTissue_00196819";is.last "FALSE";is.first "FALSE";is.singleExon "FALSE"
chr19	transdecoder	CDS	51015882	51016156	.	-	1	transcript_id "DNTX_00128317";transcript_type "protein_coding";transcript_biotype "protein_coding";gene_id "XLOC_015896";gene_name "KLK10";class_code "j";oId "Breast-MammaryTissue_00196819";is.last "FALSE";is.first "FALSE";is.singleExon "FALSE"
chr19	transdecoder	CDS	51017110	51017290	.	-	2	transcript_id "DNTX_00128317";transcript_type "protein_coding";transcript_biotype "protein_coding";gene_id "XLOC_015896";gene_name "KLK10";class_code "j";oId "Breast-MammaryTissue_00196819";is.last "FALSE";is.first "FALSE";is.singleExon "FALSE"
chr19	transdecoder	CDS	51019043	51019130	.	-	0	transcript_id "DNTX_00128317";transcript_type "protein_coding";transcript_biotype "protein_coding";gene_id "XLOC_015896";gene_name "KLK10";class_code "j";oId "Breast-MammaryTissue_00196819";is.last "FALSE";is.first "FALSE";is.singleExon "FALSE"
chr19	transdecoder	stop_codon	51014800	51014802	.	-	0	transcript_id "DNTX_00128317";transcript_type "protein_coding";transcript_biotype "protein_coding";gene_id "XLOC_015896";gene_name "KLK10";class_code "j";oId "Breast-MammaryTissue_00196819";is.last "FALSE";is.first "FALSE";is.singleExon "FALSE"
chr19	transdecoder	three_prime_UTR	51014270	51014799	.	-	.	transcript_id "DNTX_00128317";transcript_type "protein_coding";transcript_biotype "protein_coding";gene_id "XLOC_015896";gene_name "KLK10";class_code "j";oId "Breast-MammaryTissue_00196819";is.last "FALSE";is.first "FALSE";is.singleExon "FALSE"
chr19	StringTie	transcript	51014270	51019764	.	-	.	transcript_id "DNTX_00124345";transcript_type "noncoding";transcript_biotype "noncoding";gene_id "XLOC_015896";gene_name "KLK10";class_code "=";oId "RPE_Fetal.Tissue_00334234";is.last "FALSE";is.first "FALSE";is.singleExon "FALSE"
chr19	StringTie	exon	51014270	51014952	.	-	.	transcript_id "DNTX_00124345";transcript_type "noncoding";transcript_biotype "noncoding";exon_number "6";gene_id "XLOC_015896";gene_name "KLK10";class_code "=";oId "RPE_Fetal.Tissue_00334234";is.last "TRUE";is.first "FALSE";is.singleExon "FALSE"
chr19	StringTie	exon	51015417	51015550	.	-	.	transcript_id "DNTX_00124345";transcript_type "noncoding";transcript_biotype "noncoding";exon_number "5";gene_id "XLOC_015896";gene_name "KLK10";class_code "=";oId "RPE_Fetal.Tissue_00334234";is.last "FALSE";is.first "FALSE";is.singleExon "FALSE"
chr19	StringTie	exon	51015882	51016156	.	-	.	transcript_id "DNTX_00124345";transcript_type "noncoding";transcript_biotype "noncoding";exon_number "4";gene_id "XLOC_015896";gene_name "KLK10";class_code "=";oId "RPE_Fetal.Tissue_00334234";is.last "FALSE";is.first "FALSE";is.singleExon "FALSE"
chr19	StringTie	exon	51017110	51017290	.	-	.	transcript_id "DNTX_00124345";transcript_type "noncoding";transcript_biotype "noncoding";exon_number "3";gene_id "XLOC_015896";gene_name "KLK10";class_code "=";oId "RPE_Fetal.Tissue_00334234";is.last "FALSE";is.first "FALSE";is.singleExon "FALSE"
chr19	StringTie	exon	51019043	51019139	.	-	.	transcript_id "DNTX_00124345";transcript_type "noncoding";transcript_biotype "noncoding";exon_number "2";gene_id "XLOC_015896";gene_name "KLK10";class_code "=";oId "RPE_Fetal.Tissue_00334234";is.last "FALSE";is.first "FALSE";is.singleExon "FALSE"
chr19	StringTie	exon	51019627	51019764	.	-	.	transcript_id "DNTX_00124345";transcript_type "noncoding";transcript_biotype "noncoding";exon_number "1";gene_id "XLOC_015896";gene_name "KLK10";class_code "=";oId "RPE_Fetal.Tissue_00334234";is.last "FALSE";is.first "TRUE";is.singleExon "FALSE"
chr19	transdecoder	transcript	51014510	51018849	.	-	.	transcript_id "DNTX_00131488";transcript_type "protein_coding";transcript_biotype "protein_coding";gene_id "XLOC_015896";gene_name "KLK10";class_code "=";oId "Skin-SunExposedLowerleg_00195451";is.last "FALSE";is.first "FALSE";is.singleExon "FALSE"
chr19	transdecoder	exon	51014510	51014952	.	-	.	transcript_id "DNTX_00131488";transcript_type "protein_coding";transcript_biotype "protein_coding";exon_number "5";gene_id "XLOC_015896";gene_name "KLK10";class_code "=";oId "Skin-SunExposedLowerleg_00195451";is.last "TRUE";is.first "FALSE";is.singleExon "FALSE"
chr19	transdecoder	exon	51015417	51015550	.	-	.	transcript_id "DNTX_00131488";transcript_type "protein_coding";transcript_biotype "protein_coding";exon_number "4";gene_id "XLOC_015896";gene_name "KLK10";class_code "=";oId "Skin-SunExposedLowerleg_00195451";is.last "FALSE";is.first "FALSE";is.singleExon "FALSE"
chr19	transdecoder	exon	51015882	51016156	.	-	.	transcript_id "DNTX_00131488";transcript_type "protein_coding";transcript_biotype "protein_coding";exon_number "3";gene_id "XLOC_015896";gene_name "KLK10";class_code "=";oId "Skin-SunExposedLowerleg_00195451";is.last "FALSE";is.first "FALSE";is.singleExon "FALSE"
chr19	transdecoder	exon	51017110	51017290	.	-	.	transcript_id "DNTX_00131488";transcript_type "protein_coding";transcript_biotype "protein_coding";exon_number "2";gene_id "XLOC_015896";gene_name "KLK10";class_code "=";oId "Skin-SunExposedLowerleg_00195451";is.last "FALSE";is.first "FALSE";is.singleExon "FALSE"
chr19	transdecoder	exon	51018455	51018849	.	-	.	transcript_id "DNTX_00131488";transcript_type "protein_coding";transcript_biotype "protein_coding";exon_number "1";gene_id "XLOC_015896";gene_name "KLK10";class_code "=";oId "Skin-SunExposedLowerleg_00195451";is.last "FALSE";is.first "TRUE";is.singleExon "FALSE"
chr19	transdecoder	five_prime_UTR	51016012	51016156	.	-	.	transcript_id "DNTX_00131488";transcript_type "protein_coding";transcript_biotype "protein_coding";gene_id "XLOC_015896";gene_name "KLK10";class_code "=";oId "Skin-SunExposedLowerleg_00195451";is.last "FALSE";is.first "FALSE";is.singleExon "FALSE"
chr19	transdecoder	five_prime_UTR	51017110	51017290	.	-	.	transcript_id "DNTX_00131488";transcript_type "protein_coding";transcript_biotype "protein_coding";gene_id "XLOC_015896";gene_name "KLK10";class_code "=";oId "Skin-SunExposedLowerleg_00195451";is.last "FALSE";is.first "FALSE";is.singleExon "FALSE"
chr19	transdecoder	five_prime_UTR	51018455	51018849	.	-	.	transcript_id "DNTX_00131488";transcript_type "protein_coding";transcript_biotype "protein_coding";gene_id "XLOC_015896";gene_name "KLK10";class_code "=";oId "Skin-SunExposedLowerleg_00195451";is.last "FALSE";is.first "TRUE";is.singleExon "FALSE"
chr19	transdecoder	start_codon	51016009	51016011	.	-	0	transcript_id "DNTX_00131488";transcript_type "protein_coding";transcript_biotype "protein_coding";gene_id "XLOC_015896";gene_name "KLK10";class_code "=";oId "Skin-SunExposedLowerleg_00195451";is.last "FALSE";is.first "FALSE";is.singleExon "FALSE"
chr19	transdecoder	CDS	51014803	51014952	.	-	0	transcript_id "DNTX_00131488";transcript_type "protein_coding";transcript_biotype "protein_coding";gene_id "XLOC_015896";gene_name "KLK10";class_code "=";oId "Skin-SunExposedLowerleg_00195451";is.last "FALSE";is.first "FALSE";is.singleExon "FALSE"
chr19	transdecoder	CDS	51015417	51015550	.	-	2	transcript_id "DNTX_00131488";transcript_type "protein_coding";transcript_biotype "protein_coding";gene_id "XLOC_015896";gene_name "KLK10";class_code "=";oId "Skin-SunExposedLowerleg_00195451";is.last "FALSE";is.first "FALSE";is.singleExon "FALSE"
chr19	transdecoder	CDS	51015882	51016011	.	-	0	transcript_id "DNTX_00131488";transcript_type "protein_coding";transcript_biotype "protein_coding";gene_id "XLOC_015896";gene_name "KLK10";class_code "=";oId "Skin-SunExposedLowerleg_00195451";is.last "FALSE";is.first "FALSE";is.singleExon "FALSE"
chr19	transdecoder	stop_codon	51014800	51014802	.	-	0	transcript_id "DNTX_00131488";transcript_type "protein_coding";transcript_biotype "protein_coding";gene_id "XLOC_015896";gene_name "KLK10";class_code "=";oId "Skin-SunExposedLowerleg_00195451";is.last "FALSE";is.first "FALSE";is.singleExon "FALSE"
chr19	transdecoder	three_prime_UTR	51014510	51014799	.	-	.	transcript_id "DNTX_00131488";transcript_type "protein_coding";transcript_biotype "protein_coding";gene_id "XLOC_015896";gene_name "KLK10";class_code "=";oId "Skin-SunExposedLowerleg_00195451";is.last "FALSE";is.first "FALSE";is.singleExon "FALSE"
chr19	transdecoder	transcript	51014510	51020312	.	-	.	transcript_id "DNTX_00131489";transcript_type "protein_coding";transcript_biotype "protein_coding";gene_id "XLOC_015896";gene_name "KLK10";class_code "j";oId "Skin-SunExposedLowerleg_00195448";is.last "FALSE";is.first "FALSE";is.singleExon "FALSE"
chr19	transdecoder	exon	51014510	51014952	.	-	.	transcript_id "DNTX_00131489";transcript_type "protein_coding";transcript_biotype "protein_coding";exon_number "6";gene_id "XLOC_015896";gene_name "KLK10";class_code "j";oId "Skin-SunExposedLowerleg_00195448";is.last "TRUE";is.first "FALSE";is.singleExon "FALSE"
chr19	transdecoder	exon	51015417	51015550	.	-	.	transcript_id "DNTX_00131489";transcript_type "protein_coding";transcript_biotype "protein_coding";exon_number "5";gene_id "XLOC_015896";gene_name "KLK10";class_code "j";oId "Skin-SunExposedLowerleg_00195448";is.last "FALSE";is.first "FALSE";is.singleExon "FALSE"
chr19	transdecoder	exon	51015882	51016156	.	-	.	transcript_id "DNTX_00131489";transcript_type "protein_coding";transcript_biotype "protein_coding";exon_number "4";gene_id "XLOC_015896";gene_name "KLK10";class_code "j";oId "Skin-SunExposedLowerleg_00195448";is.last "FALSE";is.first "FALSE";is.singleExon "FALSE"
chr19	transdecoder	exon	51017110	51017290	.	-	.	transcript_id "DNTX_00131489";transcript_type "protein_coding";transcript_biotype "protein_coding";exon_number "3";gene_id "XLOC_015896";gene_name "KLK10";class_code "j";oId "Skin-SunExposedLowerleg_00195448";is.last "FALSE";is.first "FALSE";is.singleExon "FALSE"
chr19	transdecoder	exon	51019043	51019139	.	-	.	transcript_id "DNTX_00131489";transcript_type "protein_coding";transcript_biotype "protein_coding";exon_number "2";gene_id "XLOC_015896";gene_name "KLK10";class_code "j";oId "Skin-SunExposedLowerleg_00195448";is.last "FALSE";is.first "FALSE";is.singleExon "FALSE"
chr19	transdecoder	exon	51019324	51020312	.	-	.	transcript_id "DNTX_00131489";transcript_type "protein_coding";transcript_biotype "protein_coding";exon_number "1";gene_id "XLOC_015896";gene_name "KLK10";class_code "j";oId "Skin-SunExposedLowerleg_00195448";is.last "FALSE";novel_exon_id "nvl_exon109906";novel_exon_type "A3SS";is.first "TRUE";is.singleExon "FALSE"
chr19	transdecoder	five_prime_UTR	51019131	51019139	.	-	.	transcript_id "DNTX_00131489";transcript_type "protein_coding";transcript_biotype "protein_coding";gene_id "XLOC_015896";gene_name "KLK10";class_code "j";oId "Skin-SunExposedLowerleg_00195448";is.last "FALSE";is.first "FALSE";is.singleExon "FALSE"
chr19	transdecoder	five_prime_UTR	51019324	51020312	.	-	.	transcript_id "DNTX_00131489";transcript_type "protein_coding";transcript_biotype "protein_coding";gene_id "XLOC_015896";gene_name "KLK10";class_code "j";oId "Skin-SunExposedLowerleg_00195448";is.last "FALSE";novel_exon_id "nvl_exon109906";novel_exon_type "A3SS";is.first "TRUE";is.singleExon "FALSE"
chr19	transdecoder	start_codon	51019128	51019130	.	-	0	transcript_id "DNTX_00131489";transcript_type "protein_coding";transcript_biotype "protein_coding";gene_id "XLOC_015896";gene_name "KLK10";class_code "j";oId "Skin-SunExposedLowerleg_00195448";is.last "FALSE";is.first "FALSE";is.singleExon "FALSE"
chr19	transdecoder	CDS	51014803	51014952	.	-	0	transcript_id "DNTX_00131489";transcript_type "protein_coding";transcript_biotype "protein_coding";gene_id "XLOC_015896";gene_name "KLK10";class_code "j";oId "Skin-SunExposedLowerleg_00195448";is.last "FALSE";is.first "FALSE";is.singleExon "FALSE"
chr19	transdecoder	CDS	51015417	51015550	.	-	2	transcript_id "DNTX_00131489";transcript_type "protein_coding";transcript_biotype "protein_coding";gene_id "XLOC_015896";gene_name "KLK10";class_code "j";oId "Skin-SunExposedLowerleg_00195448";is.last "FALSE";is.first "FALSE";is.singleExon "FALSE"
chr19	transdecoder	CDS	51015882	51016156	.	-	1	transcript_id "DNTX_00131489";transcript_type "protein_coding";transcript_biotype "protein_coding";gene_id "XLOC_015896";gene_name "KLK10";class_code "j";oId "Skin-SunExposedLowerleg_00195448";is.last "FALSE";is.first "FALSE";is.singleExon "FALSE"
chr19	transdecoder	CDS	51017110	51017290	.	-	2	transcript_id "DNTX_00131489";transcript_type "protein_coding";transcript_biotype "protein_coding";gene_id "XLOC_015896";gene_name "KLK10";class_code "j";oId "Skin-SunExposedLowerleg_00195448";is.last "FALSE";is.first "FALSE";is.singleExon "FALSE"
chr19	transdecoder	CDS	51019043	51019130	.	-	0	transcript_id "DNTX_00131489";transcript_type "protein_coding";transcript_biotype "protein_coding";gene_id "XLOC_015896";gene_name "KLK10";class_code "j";oId "Skin-SunExposedLowerleg_00195448";is.last "FALSE";is.first "FALSE";is.singleExon "FALSE"
chr19	transdecoder	stop_codon	51014800	51014802	.	-	0	transcript_id "DNTX_00131489";transcript_type "protein_coding";transcript_biotype "protein_coding";gene_id "XLOC_015896";gene_name "KLK10";class_code "j";oId "Skin-SunExposedLowerleg_00195448";is.last "FALSE";is.first "FALSE";is.singleExon "FALSE"
chr19	transdecoder	three_prime_UTR	51014510	51014799	.	-	.	transcript_id "DNTX_00131489";transcript_type "protein_coding";transcript_biotype "protein_coding";gene_id "XLOC_015896";gene_name "KLK10";class_code "j";oId "Skin-SunExposedLowerleg_00195448";is.last "FALSE";is.first "FALSE";is.singleExon "FALSE"
chr19	transdecoder	transcript	51014510	51020312	.	-	.	transcript_id "DNTX_00131490";transcript_type "protein_coding";transcript_biotype "protein_coding";gene_id "XLOC_015896";gene_name "KLK10";class_code "j";oId "Skin-SunExposedLowerleg_00195452";is.last "FALSE";is.first "FALSE";is.singleExon "FALSE"
chr19	transdecoder	exon	51014510	51014952	.	-	.	transcript_id "DNTX_00131490";transcript_type "protein_coding";transcript_biotype "protein_coding";exon_number "6";gene_id "XLOC_015896";gene_name "KLK10";class_code "j";oId "Skin-SunExposedLowerleg_00195452";is.last "TRUE";is.first "FALSE";is.singleExon "FALSE"
chr19	transdecoder	exon	51015417	51015550	.	-	.	transcript_id "DNTX_00131490";transcript_type "protein_coding";transcript_biotype "protein_coding";exon_number "5";gene_id "XLOC_015896";gene_name "KLK10";class_code "j";oId "Skin-SunExposedLowerleg_00195452";is.last "FALSE";is.first "FALSE";is.singleExon "FALSE"
chr19	transdecoder	exon	51015882	51016156	.	-	.	transcript_id "DNTX_00131490";transcript_type "protein_coding";transcript_biotype "protein_coding";exon_number "4";gene_id "XLOC_015896";gene_name "KLK10";class_code "j";oId "Skin-SunExposedLowerleg_00195452";is.last "FALSE";is.first "FALSE";is.singleExon "FALSE"
chr19	transdecoder	exon	51017110	51017290	.	-	.	transcript_id "DNTX_00131490";transcript_type "protein_coding";transcript_biotype "protein_coding";exon_number "3";gene_id "XLOC_015896";gene_name "KLK10";class_code "j";oId "Skin-SunExposedLowerleg_00195452";is.last "FALSE";is.first "FALSE";is.singleExon "FALSE"
chr19	transdecoder	exon	51019043	51019142	.	-	.	transcript_id "DNTX_00131490";transcript_type "protein_coding";transcript_biotype "protein_coding";exon_number "2";gene_id "XLOC_015896";gene_name "KLK10";class_code "j";oId "Skin-SunExposedLowerleg_00195452";is.last "FALSE";is.first "FALSE";is.singleExon "FALSE"
chr19	transdecoder	exon	51019324	51020312	.	-	.	transcript_id "DNTX_00131490";transcript_type "protein_coding";transcript_biotype "protein_coding";exon_number "1";gene_id "XLOC_015896";gene_name "KLK10";class_code "j";oId "Skin-SunExposedLowerleg_00195452";is.last "FALSE";novel_exon_id "nvl_exon109906";novel_exon_type "A3SS";is.first "TRUE";is.singleExon "FALSE"
chr19	transdecoder	five_prime_UTR	51019131	51019142	.	-	.	transcript_id "DNTX_00131490";transcript_type "protein_coding";transcript_biotype "protein_coding";gene_id "XLOC_015896";gene_name "KLK10";class_code "j";oId "Skin-SunExposedLowerleg_00195452";is.last "FALSE";is.first "FALSE";is.singleExon "FALSE"
chr19	transdecoder	five_prime_UTR	51019324	51020312	.	-	.	transcript_id "DNTX_00131490";transcript_type "protein_coding";transcript_biotype "protein_coding";gene_id "XLOC_015896";gene_name "KLK10";class_code "j";oId "Skin-SunExposedLowerleg_00195452";is.last "FALSE";novel_exon_id "nvl_exon109906";novel_exon_type "A3SS";is.first "TRUE";is.singleExon "FALSE"
chr19	transdecoder	start_codon	51019128	51019130	.	-	0	transcript_id "DNTX_00131490";transcript_type "protein_coding";transcript_biotype "protein_coding";gene_id "XLOC_015896";gene_name "KLK10";class_code "j";oId "Skin-SunExposedLowerleg_00195452";is.last "FALSE";is.first "FALSE";is.singleExon "FALSE"
chr19	transdecoder	CDS	51014803	51014952	.	-	0	transcript_id "DNTX_00131490";transcript_type "protein_coding";transcript_biotype "protein_coding";gene_id "XLOC_015896";gene_name "KLK10";class_code "j";oId "Skin-SunExposedLowerleg_00195452";is.last "FALSE";is.first "FALSE";is.singleExon "FALSE"
chr19	transdecoder	CDS	51015417	51015550	.	-	2	transcript_id "DNTX_00131490";transcript_type "protein_coding";transcript_biotype "protein_coding";gene_id "XLOC_015896";gene_name "KLK10";class_code "j";oId "Skin-SunExposedLowerleg_00195452";is.last "FALSE";is.first "FALSE";is.singleExon "FALSE"
chr19	transdecoder	CDS	51015882	51016156	.	-	1	transcript_id "DNTX_00131490";transcript_type "protein_coding";transcript_biotype "protein_coding";gene_id "XLOC_015896";gene_name "KLK10";class_code "j";oId "Skin-SunExposedLowerleg_00195452";is.last "FALSE";is.first "FALSE";is.singleExon "FALSE"
chr19	transdecoder	CDS	51017110	51017290	.	-	2	transcript_id "DNTX_00131490";transcript_type "protein_coding";transcript_biotype "protein_coding";gene_id "XLOC_015896";gene_name "KLK10";class_code "j";oId "Skin-SunExposedLowerleg_00195452";is.last "FALSE";is.first "FALSE";is.singleExon "FALSE"
chr19	transdecoder	CDS	51019043	51019130	.	-	0	transcript_id "DNTX_00131490";transcript_type "protein_coding";transcript_biotype "protein_coding";gene_id "XLOC_015896";gene_name "KLK10";class_code "j";oId "Skin-SunExposedLowerleg_00195452";is.last "FALSE";is.first "FALSE";is.singleExon "FALSE"
chr19	transdecoder	stop_codon	51014800	51014802	.	-	0	transcript_id "DNTX_00131490";transcript_type "protein_coding";transcript_biotype "protein_coding";gene_id "XLOC_015896";gene_name "KLK10";class_code "j";oId "Skin-SunExposedLowerleg_00195452";is.last "FALSE";is.first "FALSE";is.singleExon "FALSE"
chr19	transdecoder	three_prime_UTR	51014510	51014799	.	-	.	transcript_id "DNTX_00131490";transcript_type "protein_coding";transcript_biotype "protein_coding";gene_id "XLOC_015896";gene_name "KLK10";class_code "j";oId "Skin-SunExposedLowerleg_00195452";is.last "FALSE";is.first "FALSE";is.singleExon "FALSE"
chr19	StringTie	transcript	51014765	51019764	.	-	.	transcript_id "DNTX_00136255";transcript_type "noncoding";transcript_biotype "noncoding";gene_id "XLOC_015896";gene_name "KLK10";class_code "j";oId "Esophagus-Mucosa_00175656";is.last "FALSE";is.first "FALSE";is.singleExon "FALSE"
chr19	StringTie	exon	51014765	51014794	.	-	.	transcript_id "DNTX_00136255";transcript_type "noncoding";transcript_biotype "noncoding";exon_number "7";gene_id "XLOC_015896";gene_name "KLK10";class_code "j";oId "Esophagus-Mucosa_00175656";is.last "TRUE";novel_exon_id "nvl_exon109907";novel_exon_type "novel_TES";is.first "FALSE";is.singleExon "FALSE"
chr19	StringTie	exon	51014818	51014952	.	-	.	transcript_id "DNTX_00136255";transcript_type "noncoding";transcript_biotype "noncoding";exon_number "6";gene_id "XLOC_015896";gene_name "KLK10";class_code "j";oId "Esophagus-Mucosa_00175656";is.last "FALSE";novel_exon_id "nvl_exon109908";novel_exon_type "A5SS";is.first "FALSE";is.singleExon "FALSE"
chr19	StringTie	exon	51015417	51015550	.	-	.	transcript_id "DNTX_00136255";transcript_type "noncoding";transcript_biotype "noncoding";exon_number "5";gene_id "XLOC_015896";gene_name "KLK10";class_code "j";oId "Esophagus-Mucosa_00175656";is.last "FALSE";is.first "FALSE";is.singleExon "FALSE"
chr19	StringTie	exon	51015882	51016156	.	-	.	transcript_id "DNTX_00136255";transcript_type "noncoding";transcript_biotype "noncoding";exon_number "4";gene_id "XLOC_015896";gene_name "KLK10";class_code "j";oId "Esophagus-Mucosa_00175656";is.last "FALSE";is.first "FALSE";is.singleExon "FALSE"
chr19	StringTie	exon	51017110	51017290	.	-	.	transcript_id "DNTX_00136255";transcript_type "noncoding";transcript_biotype "noncoding";exon_number "3";gene_id "XLOC_015896";gene_name "KLK10";class_code "j";oId "Esophagus-Mucosa_00175656";is.last "FALSE";is.first "FALSE";is.singleExon "FALSE"
chr19	StringTie	exon	51019043	51019139	.	-	.	transcript_id "DNTX_00136255";transcript_type "noncoding";transcript_biotype "noncoding";exon_number "2";gene_id "XLOC_015896";gene_name "KLK10";class_code "j";oId "Esophagus-Mucosa_00175656";is.last "FALSE";is.first "FALSE";is.singleExon "FALSE"
chr19	StringTie	exon	51019627	51019764	.	-	.	transcript_id "DNTX_00136255";transcript_type "noncoding";transcript_biotype "noncoding";exon_number "1";gene_id "XLOC_015896";gene_name "KLK10";class_code "j";oId "Esophagus-Mucosa_00175656";is.last "FALSE";is.first "TRUE";is.singleExon "FALSE"
chr19	StringTie	transcript	51014765	51019764	.	-	.	transcript_id "DNTX_00136254";transcript_type "noncoding";transcript_biotype "noncoding";gene_id "XLOC_015896";gene_name "KLK10";class_code "j";oId "Esophagus-Mucosa_00175655";is.last "FALSE";is.first "FALSE";is.singleExon "FALSE"
chr19	StringTie	exon	51014765	51014794	.	-	.	transcript_id "DNTX_00136254";transcript_type "noncoding";transcript_biotype "noncoding";exon_number "7";gene_id "XLOC_015896";gene_name "KLK10";class_code "j";oId "Esophagus-Mucosa_00175655";is.last "TRUE";novel_exon_id "nvl_exon109907";novel_exon_type "novel_TES";is.first "FALSE";is.singleExon "FALSE"
chr19	StringTie	exon	51014818	51014952	.	-	.	transcript_id "DNTX_00136254";transcript_type "noncoding";transcript_biotype "noncoding";exon_number "6";gene_id "XLOC_015896";gene_name "KLK10";class_code "j";oId "Esophagus-Mucosa_00175655";is.last "FALSE";novel_exon_id "nvl_exon109908";novel_exon_type "A5SS";is.first "FALSE";is.singleExon "FALSE"
chr19	StringTie	exon	51015417	51015550	.	-	.	transcript_id "DNTX_00136254";transcript_type "noncoding";transcript_biotype "noncoding";exon_number "5";gene_id "XLOC_015896";gene_name "KLK10";class_code "j";oId "Esophagus-Mucosa_00175655";is.last "FALSE";is.first "FALSE";is.singleExon "FALSE"
chr19	StringTie	exon	51015882	51016156	.	-	.	transcript_id "DNTX_00136254";transcript_type "noncoding";transcript_biotype "noncoding";exon_number "4";gene_id "XLOC_015896";gene_name "KLK10";class_code "j";oId "Esophagus-Mucosa_00175655";is.last "FALSE";is.first "FALSE";is.singleExon "FALSE"
chr19	StringTie	exon	51017110	51017290	.	-	.	transcript_id "DNTX_00136254";transcript_type "noncoding";transcript_biotype "noncoding";exon_number "3";gene_id "XLOC_015896";gene_name "KLK10";class_code "j";oId "Esophagus-Mucosa_00175655";is.last "FALSE";is.first "FALSE";is.singleExon "FALSE"
chr19	StringTie	exon	51019043	51019142	.	-	.	transcript_id "DNTX_00136254";transcript_type "noncoding";transcript_biotype "noncoding";exon_number "2";gene_id "XLOC_015896";gene_name "KLK10";class_code "j";oId "Esophagus-Mucosa_00175655";is.last "FALSE";is.first "FALSE";is.singleExon "FALSE"
chr19	StringTie	exon	51019627	51019764	.	-	.	transcript_id "DNTX_00136254";transcript_type "noncoding";transcript_biotype "noncoding";exon_number "1";gene_id "XLOC_015896";gene_name "KLK10";class_code "j";oId "Esophagus-Mucosa_00175655";is.last "FALSE";is.first "TRUE";is.singleExon "FALSE"
chr19	StringTie	transcript	51015813	51017322	.	-	.	transcript_id "DNTX_00130992";transcript_type "noncoding";transcript_biotype "noncoding";gene_id "XLOC_015896";gene_name "KLK10";class_code "=";oId "Brain-Caudatebasalganglia_00204829";is.last "FALSE";is.first "FALSE";is.singleExon "FALSE"
chr19	StringTie	exon	51015813	51016156	.	-	.	transcript_id "DNTX_00130992";transcript_type "noncoding";transcript_biotype "noncoding";exon_number "2";gene_id "XLOC_015896";gene_name "KLK10";class_code "=";oId "Brain-Caudatebasalganglia_00204829";is.last "TRUE";is.first "FALSE";is.singleExon "FALSE"
chr19	StringTie	exon	51017110	51017322	.	-	.	transcript_id "DNTX_00130992";transcript_type "noncoding";transcript_biotype "noncoding";exon_number "1";gene_id "XLOC_015896";gene_name "KLK10";class_code "=";oId "Brain-Caudatebasalganglia_00204829";is.last "FALSE";is.first "TRUE";is.singleExon "FALSE"
chr19	StringTie	gene	51014374	51014734	.	+	.	gene_id "XLOC_015120";gene_name "CTC-518B2.12";is.last "FALSE";is.first "FALSE";is.singleExon "FALSE"
chr19	StringTie	transcript	51014374	51014734	.	+	.	transcript_id "DNTX_00125816";transcript_type "noncoding";transcript_biotype "noncoding";gene_id "XLOC_015120";gene_name "CTC-518B2.12";class_code "=";oId "Retina_Adult.Tissue_00650719";is.last "FALSE";is.first "FALSE";is.singleExon "FALSE"
chr19	StringTie	exon	51014374	51014482	.	+	.	transcript_id "DNTX_00125816";transcript_type "noncoding";transcript_biotype "noncoding";exon_number "1";gene_id "XLOC_015120";gene_name "CTC-518B2.12";class_code "=";oId "Retina_Adult.Tissue_00650719";is.last "FALSE";is.first "TRUE";is.singleExon "FALSE"
chr19	StringTie	exon	51014604	51014734	.	+	.	transcript_id "DNTX_00125816";transcript_type "noncoding";transcript_biotype "noncoding";exon_number "2";gene_id "XLOC_015120";gene_name "CTC-518B2.12";class_code "=";oId "Retina_Adult.Tissue_00650719";is.last "TRUE";is.first "FALSE";is.singleExon "FALSE"
chr19	transdecoder	gene	51020674	51028807	.	-	.	gene_id "XLOC_015121";gene_name "KLK11";is.last "FALSE";is.first "FALSE";is.singleExon "FALSE"
chr19	transdecoder	transcript	51020674	51021151	.	-	.	transcript_id "DNTX_00126994";transcript_type "protein_coding";transcript_biotype "protein_coding";gene_id "XLOC_015121";gene_name "KLK11";class_code "u";oId "Brain-Amygdala_00215835";is.last "TRUE";is.first "TRUE";is.singleExon "TRUE"
chr19	transdecoder	exon	51020674	51021151	.	-	.	transcript_id "DNTX_00126994";transcript_type "protein_coding";transcript_biotype "protein_coding";exon_number "1";gene_id "XLOC_015121";gene_name "KLK11";class_code "u";oId "Brain-Amygdala_00215835";is.last "TRUE";is.first "TRUE";is.singleExon "TRUE"
chr19	transdecoder	five_prime_UTR	51021019	51021151	.	-	.	transcript_id "DNTX_00126994";transcript_type "protein_coding";transcript_biotype "protein_coding";gene_id "XLOC_015121";gene_name "KLK11";class_code "u";oId "Brain-Amygdala_00215835";is.last "FALSE";is.first "FALSE";is.singleExon "TRUE"
chr19	transdecoder	start_codon	51021016	51021018	.	-	0	transcript_id "DNTX_00126994";transcript_type "protein_coding";transcript_biotype "protein_coding";gene_id "XLOC_015121";gene_name "KLK11";class_code "u";oId "Brain-Amygdala_00215835";is.last "FALSE";is.first "FALSE";is.singleExon "TRUE"
chr19	transdecoder	CDS	51020788	51021018	.	-	0	transcript_id "DNTX_00126994";transcript_type "protein_coding";transcript_biotype "protein_coding";gene_id "XLOC_015121";gene_name "KLK11";class_code "u";oId "Brain-Amygdala_00215835";is.last "FALSE";is.first "FALSE";is.singleExon "TRUE"
chr19	transdecoder	stop_codon	51020785	51020787	.	-	0	transcript_id "DNTX_00126994";transcript_type "protein_coding";transcript_biotype "protein_coding";gene_id "XLOC_015121";gene_name "KLK11";class_code "u";oId "Brain-Amygdala_00215835";is.last "FALSE";is.first "FALSE";is.singleExon "TRUE"
chr19	transdecoder	three_prime_UTR	51020674	51020784	.	-	.	transcript_id "DNTX_00126994";transcript_type "protein_coding";transcript_biotype "protein_coding";gene_id "XLOC_015121";gene_name "KLK11";class_code "u";oId "Brain-Amygdala_00215835";is.last "FALSE";is.first "FALSE";is.singleExon "TRUE"
chr19	transdecoder	transcript	51022145	51027623	.	-	.	transcript_id "DNTX_00128676";transcript_type "protein_coding";transcript_biotype "protein_coding";gene_id "XLOC_015897";gene_name "KLK11";class_code "j";oId "Skin-SunExposedLowerleg_00195463";is.last "FALSE";is.first "FALSE";is.singleExon "FALSE"
chr19	transdecoder	exon	51022145	51022697	.	-	.	transcript_id "DNTX_00128676";transcript_type "protein_coding";transcript_biotype "protein_coding";exon_number "6";gene_id "XLOC_015897";gene_name "KLK11";class_code "j";oId "Skin-SunExposedLowerleg_00195463";is.last "TRUE";novel_exon_id "nvl_exon109909";novel_exon_type "A5SS";is.first "FALSE";is.singleExon "FALSE"
chr19	transdecoder	exon	51023092	51023228	.	-	.	transcript_id "DNTX_00128676";transcript_type "protein_coding";transcript_biotype "protein_coding";exon_number "5";gene_id "XLOC_015897";gene_name "KLK11";class_code "j";oId "Skin-SunExposedLowerleg_00195463";is.last "FALSE";is.first "FALSE";is.singleExon "FALSE"
chr19	transdecoder	exon	51024045	51024310	.	-	.	transcript_id "DNTX_00128676";transcript_type "protein_coding";transcript_biotype "protein_coding";exon_number "4";gene_id "XLOC_015897";gene_name "KLK11";class_code "j";oId "Skin-SunExposedLowerleg_00195463";is.last "FALSE";is.first "FALSE";is.singleExon "FALSE"
chr19	transdecoder	exon	51024634	51024794	.	-	.	transcript_id "DNTX_00128676";transcript_type "protein_coding";transcript_biotype "protein_coding";exon_number "3";gene_id "XLOC_015897";gene_name "KLK11";class_code "j";oId "Skin-SunExposedLowerleg_00195463";is.last "FALSE";is.first "FALSE";is.singleExon "FALSE"
chr19	transdecoder	exon	51025592	51025666	.	-	.	transcript_id "DNTX_00128676";transcript_type "protein_coding";transcript_biotype "protein_coding";exon_number "2";gene_id "XLOC_015897";gene_name "KLK11";class_code "j";oId "Skin-SunExposedLowerleg_00195463";is.last "FALSE";is.first "FALSE";is.singleExon "FALSE"
chr19	transdecoder	exon	51026021	51027623	.	-	.	transcript_id "DNTX_00128676";transcript_type "protein_coding";transcript_biotype "protein_coding";exon_number "1";gene_id "XLOC_015897";gene_name "KLK11";class_code "j";oId "Skin-SunExposedLowerleg_00195463";is.last "FALSE";novel_exon_id "nvl_exon109910";novel_exon_type "RI";is.first "TRUE";is.singleExon "FALSE"
chr19	transdecoder	five_prime_UTR	51024175	51024310	.	-	.	transcript_id "DNTX_00128676";transcript_type "protein_coding";transcript_biotype "protein_coding";gene_id "XLOC_015897";gene_name "KLK11";class_code "j";oId "Skin-SunExposedLowerleg_00195463";is.last "FALSE";is.first "FALSE";is.singleExon "FALSE"
chr19	transdecoder	five_prime_UTR	51024634	51024794	.	-	.	transcript_id "DNTX_00128676";transcript_type "protein_coding";transcript_biotype "protein_coding";gene_id "XLOC_015897";gene_name "KLK11";class_code "j";oId "Skin-SunExposedLowerleg_00195463";is.last "FALSE";is.first "FALSE";is.singleExon "FALSE"
chr19	transdecoder	five_prime_UTR	51025592	51025666	.	-	.	transcript_id "DNTX_00128676";transcript_type "protein_coding";transcript_biotype "protein_coding";gene_id "XLOC_015897";gene_name "KLK11";class_code "j";oId "Skin-SunExposedLowerleg_00195463";is.last "FALSE";is.first "FALSE";is.singleExon "FALSE"
chr19	transdecoder	five_prime_UTR	51026021	51027623	.	-	.	transcript_id "DNTX_00128676";transcript_type "protein_coding";transcript_biotype "protein_coding";gene_id "XLOC_015897";gene_name "KLK11";class_code "j";oId "Skin-SunExposedLowerleg_00195463";is.last "FALSE";novel_exon_id "nvl_exon109910";novel_exon_type "RI";is.first "TRUE";is.singleExon "FALSE"
chr19	transdecoder	start_codon	51024172	51024174	.	-	0	transcript_id "DNTX_00128676";transcript_type "protein_coding";transcript_biotype "protein_coding";gene_id "XLOC_015897";gene_name "KLK11";class_code "j";oId "Skin-SunExposedLowerleg_00195463";is.last "FALSE";is.first "FALSE";is.singleExon "FALSE"
chr19	transdecoder	CDS	51022548	51022697	.	-	0	transcript_id "DNTX_00128676";transcript_type "protein_coding";transcript_biotype "protein_coding";gene_id "XLOC_015897";gene_name "KLK11";class_code "j";oId "Skin-SunExposedLowerleg_00195463";is.last "FALSE";is.first "FALSE";is.singleExon "FALSE"
chr19	transdecoder	CDS	51023092	51023228	.	-	2	transcript_id "DNTX_00128676";transcript_type "protein_coding";transcript_biotype "protein_coding";gene_id "XLOC_015897";gene_name "KLK11";class_code "j";oId "Skin-SunExposedLowerleg_00195463";is.last "FALSE";is.first "FALSE";is.singleExon "FALSE"
chr19	transdecoder	CDS	51024045	51024174	.	-	0	transcript_id "DNTX_00128676";transcript_type "protein_coding";transcript_biotype "protein_coding";gene_id "XLOC_015897";gene_name "KLK11";class_code "j";oId "Skin-SunExposedLowerleg_00195463";is.last "FALSE";is.first "FALSE";is.singleExon "FALSE"
chr19	transdecoder	stop_codon	51022545	51022547	.	-	0	transcript_id "DNTX_00128676";transcript_type "protein_coding";transcript_biotype "protein_coding";gene_id "XLOC_015897";gene_name "KLK11";class_code "j";oId "Skin-SunExposedLowerleg_00195463";is.last "FALSE";is.first "FALSE";is.singleExon "FALSE"
chr19	transdecoder	three_prime_UTR	51022145	51022544	.	-	.	transcript_id "DNTX_00128676";transcript_type "protein_coding";transcript_biotype "protein_coding";gene_id "XLOC_015897";gene_name "KLK11";class_code "j";oId "Skin-SunExposedLowerleg_00195463";is.last "FALSE";is.first "FALSE";is.singleExon "FALSE"
chr19	transdecoder	transcript	51022216	51026602	.	-	.	transcript_id "DNTX_00124346";transcript_type "protein_coding";transcript_biotype "protein_coding";gene_id "XLOC_015897";gene_name "KLK11";class_code "=";oId "RPE_Fetal.Tissue_00334239";is.last "FALSE";is.first "FALSE";is.singleExon "FALSE"
chr19	transdecoder	exon	51022216	51022697	.	-	.	transcript_id "DNTX_00124346";transcript_type "protein_coding";transcript_biotype "protein_coding";exon_number "4";gene_id "XLOC_015897";gene_name "KLK11";class_code "=";oId "RPE_Fetal.Tissue_00334239";is.last "TRUE";is.first "FALSE";is.singleExon "FALSE"
chr19	transdecoder	exon	51023092	51023228	.	-	.	transcript_id "DNTX_00124346";transcript_type "protein_coding";transcript_biotype "protein_coding";exon_number "3";gene_id "XLOC_015897";gene_name "KLK11";class_code "=";oId "RPE_Fetal.Tissue_00334239";is.last "FALSE";is.first "FALSE";is.singleExon "FALSE"
chr19	transdecoder	exon	51025592	51025666	.	-	.	transcript_id "DNTX_00124346";transcript_type "protein_coding";transcript_biotype "protein_coding";exon_number "2";gene_id "XLOC_015897";gene_name "KLK11";class_code "=";oId "RPE_Fetal.Tissue_00334239";is.last "FALSE";is.first "FALSE";is.singleExon "FALSE"
chr19	transdecoder	exon	51026538	51026602	.	-	.	transcript_id "DNTX_00124346";transcript_type "protein_coding";transcript_biotype "protein_coding";exon_number "1";gene_id "XLOC_015897";gene_name "KLK11";class_code "=";oId "RPE_Fetal.Tissue_00334239";is.last "FALSE";is.first "TRUE";is.singleExon "FALSE"
chr19	transdecoder	five_prime_UTR	51025632	51025666	.	-	.	transcript_id "DNTX_00124346";transcript_type "protein_coding";transcript_biotype "protein_coding";gene_id "XLOC_015897";gene_name "KLK11";class_code "=";oId "RPE_Fetal.Tissue_00334239";is.last "FALSE";is.first "FALSE";is.singleExon "FALSE"
chr19	transdecoder	five_prime_UTR	51026538	51026602	.	-	.	transcript_id "DNTX_00124346";transcript_type "protein_coding";transcript_biotype "protein_coding";gene_id "XLOC_015897";gene_name "KLK11";class_code "=";oId "RPE_Fetal.Tissue_00334239";is.last "FALSE";is.first "TRUE";is.singleExon "FALSE"
chr19	transdecoder	start_codon	51025629	51025631	.	-	0	transcript_id "DNTX_00124346";transcript_type "protein_coding";transcript_biotype "protein_coding";gene_id "XLOC_015897";gene_name "KLK11";class_code "=";oId "RPE_Fetal.Tissue_00334239";is.last "FALSE";is.first "FALSE";is.singleExon "FALSE"
chr19	transdecoder	CDS	51022548	51022697	.	-	0	transcript_id "DNTX_00124346";transcript_type "protein_coding";transcript_biotype "protein_coding";gene_id "XLOC_015897";gene_name "KLK11";class_code "=";oId "RPE_Fetal.Tissue_00334239";is.last "FALSE";is.first "FALSE";is.singleExon "FALSE"
chr19	transdecoder	CDS	51023092	51023228	.	-	2	transcript_id "DNTX_00124346";transcript_type "protein_coding";transcript_biotype "protein_coding";gene_id "XLOC_015897";gene_name "KLK11";class_code "=";oId "RPE_Fetal.Tissue_00334239";is.last "FALSE";is.first "FALSE";is.singleExon "FALSE"
chr19	transdecoder	CDS	51025592	51025631	.	-	0	transcript_id "DNTX_00124346";transcript_type "protein_coding";transcript_biotype "protein_coding";gene_id "XLOC_015897";gene_name "KLK11";class_code "=";oId "RPE_Fetal.Tissue_00334239";is.last "FALSE";is.first "FALSE";is.singleExon "FALSE"
chr19	transdecoder	stop_codon	51022545	51022547	.	-	0	transcript_id "DNTX_00124346";transcript_type "protein_coding";transcript_biotype "protein_coding";gene_id "XLOC_015897";gene_name "KLK11";class_code "=";oId "RPE_Fetal.Tissue_00334239";is.last "FALSE";is.first "FALSE";is.singleExon "FALSE"
chr19	transdecoder	three_prime_UTR	51022216	51022544	.	-	.	transcript_id "DNTX_00124346";transcript_type "protein_coding";transcript_biotype "protein_coding";gene_id "XLOC_015897";gene_name "KLK11";class_code "=";oId "RPE_Fetal.Tissue_00334239";is.last "FALSE";is.first "FALSE";is.singleExon "FALSE"
chr19	transdecoder	transcript	51022216	51026602	.	-	.	transcript_id "DNTX_00131491";transcript_type "protein_coding";transcript_biotype "protein_coding";gene_id "XLOC_015897";gene_name "KLK11";class_code "n";oId "Skin-SunExposedLowerleg_00199617";is.last "FALSE";is.first "FALSE";is.singleExon "FALSE"
chr19	transdecoder	exon	51022216	51022697	.	-	.	transcript_id "DNTX_00131491";transcript_type "protein_coding";transcript_biotype "protein_coding";exon_number "4";gene_id "XLOC_015897";gene_name "KLK11";class_code "n";oId "Skin-SunExposedLowerleg_00199617";is.last "TRUE";is.first "FALSE";is.singleExon "FALSE"
chr19	transdecoder	exon	51023092	51024310	.	-	.	transcript_id "DNTX_00131491";transcript_type "protein_coding";transcript_biotype "protein_coding";exon_number "3";gene_id "XLOC_015897";gene_name "KLK11";class_code "n";oId "Skin-SunExposedLowerleg_00199617";is.last "FALSE";is.first "FALSE";is.singleExon "FALSE"
chr19	transdecoder	exon	51024638	51024794	.	-	.	transcript_id "DNTX_00131491";transcript_type "protein_coding";transcript_biotype "protein_coding";exon_number "2";gene_id "XLOC_015897";gene_name "KLK11";class_code "n";oId "Skin-SunExposedLowerleg_00199617";is.last "FALSE";is.first "FALSE";is.singleExon "FALSE"
chr19	transdecoder	exon	51025592	51026602	.	-	.	transcript_id "DNTX_00131491";transcript_type "protein_coding";transcript_biotype "protein_coding";exon_number "1";gene_id "XLOC_015897";gene_name "KLK11";class_code "n";oId "Skin-SunExposedLowerleg_00199617";is.last "FALSE";novel_exon_id "nvl_exon109911";novel_exon_type "RI";is.first "TRUE";is.singleExon "FALSE"
chr19	transdecoder	five_prime_UTR	51025632	51026602	.	-	.	transcript_id "DNTX_00131491";transcript_type "protein_coding";transcript_biotype "protein_coding";gene_id "XLOC_015897";gene_name "KLK11";class_code "n";oId "Skin-SunExposedLowerleg_00199617";is.last "FALSE";is.first "FALSE";is.singleExon "FALSE"
chr19	transdecoder	start_codon	51025629	51025631	.	-	1	transcript_id "DNTX_00131491";transcript_type "protein_coding";transcript_biotype "protein_coding";gene_id "XLOC_015897";gene_name "KLK11";class_code "n";oId "Skin-SunExposedLowerleg_00199617";is.last "FALSE";is.first "FALSE";is.singleExon "FALSE"
chr19	transdecoder	CDS	51024010	51024310	.	-	1	transcript_id "DNTX_00131491";transcript_type "protein_coding";transcript_biotype "protein_coding";gene_id "XLOC_015897";gene_name "KLK11";class_code "n";oId "Skin-SunExposedLowerleg_00199617";is.last "FALSE";is.first "FALSE";is.singleExon "FALSE"
chr19	transdecoder	CDS	51024638	51024794	.	-	2	transcript_id "DNTX_00131491";transcript_type "protein_coding";transcript_biotype "protein_coding";gene_id "XLOC_015897";gene_name "KLK11";class_code "n";oId "Skin-SunExposedLowerleg_00199617";is.last "FALSE";is.first "FALSE";is.singleExon "FALSE"
chr19	transdecoder	CDS	51025592	51025631	.	-	0	transcript_id "DNTX_00131491";transcript_type "protein_coding";transcript_biotype "protein_coding";gene_id "XLOC_015897";gene_name "KLK11";class_code "n";oId "Skin-SunExposedLowerleg_00199617";is.last "FALSE";is.first "FALSE";is.singleExon "FALSE"
chr19	transdecoder	stop_codon	51024007	51024009	.	-	1	transcript_id "DNTX_00131491";transcript_type "protein_coding";transcript_biotype "protein_coding";gene_id "XLOC_015897";gene_name "KLK11";class_code "n";oId "Skin-SunExposedLowerleg_00199617";is.last "FALSE";is.first "FALSE";is.singleExon "FALSE"
chr19	transdecoder	three_prime_UTR	51022216	51022697	.	-	.	transcript_id "DNTX_00131491";transcript_type "protein_coding";transcript_biotype "protein_coding";gene_id "XLOC_015897";gene_name "KLK11";class_code "n";oId "Skin-SunExposedLowerleg_00199617";is.last "TRUE";is.first "FALSE";is.singleExon "FALSE"
chr19	transdecoder	three_prime_UTR	51023092	51024006	.	-	.	transcript_id "DNTX_00131491";transcript_type "protein_coding";transcript_biotype "protein_coding";gene_id "XLOC_015897";gene_name "KLK11";class_code "n";oId "Skin-SunExposedLowerleg_00199617";is.last "FALSE";is.first "FALSE";is.singleExon "FALSE"
chr19	transdecoder	transcript	51022216	51028034	.	-	.	transcript_id "DNTX_00134423";transcript_type "protein_coding";transcript_biotype "protein_coding";gene_id "XLOC_015897";gene_name "KLK11";class_code "j";oId "Skin-NotSunExposedSuprapubic_00188038";is.last "FALSE";is.first "FALSE";is.singleExon "FALSE"
chr19	transdecoder	exon	51022216	51022697	.	-	.	transcript_id "DNTX_00134423";transcript_type "protein_coding";transcript_biotype "protein_coding";exon_number "7";gene_id "XLOC_015897";gene_name "KLK11";class_code "j";oId "Skin-NotSunExposedSuprapubic_00188038";is.last "TRUE";is.first "FALSE";is.singleExon "FALSE"
chr19	transdecoder	exon	51023092	51023228	.	-	.	transcript_id "DNTX_00134423";transcript_type "protein_coding";transcript_biotype "protein_coding";exon_number "6";gene_id "XLOC_015897";gene_name "KLK11";class_code "j";oId "Skin-NotSunExposedSuprapubic_00188038";is.last "FALSE";is.first "FALSE";is.singleExon "FALSE"
chr19	transdecoder	exon	51024045	51024381	.	-	.	transcript_id "DNTX_00134423";transcript_type "protein_coding";transcript_biotype "protein_coding";exon_number "5";gene_id "XLOC_015897";gene_name "KLK11";class_code "j";oId "Skin-NotSunExposedSuprapubic_00188038";is.last "FALSE";is.first "FALSE";is.singleExon "FALSE"
chr19	transdecoder	exon	51024634	51024794	.	-	.	transcript_id "DNTX_00134423";transcript_type "protein_coding";transcript_biotype "protein_coding";exon_number "4";gene_id "XLOC_015897";gene_name "KLK11";class_code "j";oId "Skin-NotSunExposedSuprapubic_00188038";is.last "FALSE";is.first "FALSE";is.singleExon "FALSE"
chr19	transdecoder	exon	51025592	51025666	.	-	.	transcript_id "DNTX_00134423";transcript_type "protein_coding";transcript_biotype "protein_coding";exon_number "3";gene_id "XLOC_015897";gene_name "KLK11";class_code "j";oId "Skin-NotSunExposedSuprapubic_00188038";is.last "FALSE";is.first "FALSE";is.singleExon "FALSE"
chr19	transdecoder	exon	51026538	51026595	.	-	.	transcript_id "DNTX_00134423";transcript_type "protein_coding";transcript_biotype "protein_coding";exon_number "2";gene_id "XLOC_015897";gene_name "KLK11";class_code "j";oId "Skin-NotSunExposedSuprapubic_00188038";is.last "FALSE";novel_exon_id "nvl_exon109912";novel_exon_type "A3SS";is.first "FALSE";is.singleExon "FALSE"
chr19	transdecoder	exon	51027457	51028034	.	-	.	transcript_id "DNTX_00134423";transcript_type "protein_coding";transcript_biotype "protein_coding";exon_number "1";gene_id "XLOC_015897";gene_name "KLK11";class_code "j";oId "Skin-NotSunExposedSuprapubic_00188038";is.last "FALSE";novel_exon_id "nvl_exon109913";novel_exon_type "RI";is.first "TRUE";is.singleExon "FALSE"
chr19	transdecoder	five_prime_UTR	51025632	51025666	.	-	.	transcript_id "DNTX_00134423";transcript_type "protein_coding";transcript_biotype "protein_coding";gene_id "XLOC_015897";gene_name "KLK11";class_code "j";oId "Skin-NotSunExposedSuprapubic_00188038";is.last "FALSE";is.first "FALSE";is.singleExon "FALSE"
chr19	transdecoder	five_prime_UTR	51026538	51026595	.	-	.	transcript_id "DNTX_00134423";transcript_type "protein_coding";transcript_biotype "protein_coding";gene_id "XLOC_015897";gene_name "KLK11";class_code "j";oId "Skin-NotSunExposedSuprapubic_00188038";is.last "FALSE";novel_exon_id "nvl_exon109912";novel_exon_type "A3SS";is.first "FALSE";is.singleExon "FALSE"
chr19	transdecoder	five_prime_UTR	51027457	51028034	.	-	.	transcript_id "DNTX_00134423";transcript_type "protein_coding";transcript_biotype "protein_coding";gene_id "XLOC_015897";gene_name "KLK11";class_code "j";oId "Skin-NotSunExposedSuprapubic_00188038";is.last "FALSE";novel_exon_id "nvl_exon109913";novel_exon_type "RI";is.first "TRUE";is.singleExon "FALSE"
chr19	transdecoder	start_codon	51025629	51025631	.	-	0	transcript_id "DNTX_00134423";transcript_type "protein_coding";transcript_biotype "protein_coding";gene_id "XLOC_015897";gene_name "KLK11";class_code "j";oId "Skin-NotSunExposedSuprapubic_00188038";is.last "FALSE";is.first "FALSE";is.singleExon "FALSE"
chr19	transdecoder	CDS	51022548	51022697	.	-	0	transcript_id "DNTX_00134423";transcript_type "protein_coding";transcript_biotype "protein_coding";gene_id "XLOC_015897";gene_name "KLK11";class_code "j";oId "Skin-NotSunExposedSuprapubic_00188038";is.last "FALSE";is.first "FALSE";is.singleExon "FALSE"
chr19	transdecoder	CDS	51023092	51023228	.	-	2	transcript_id "DNTX_00134423";transcript_type "protein_coding";transcript_biotype "protein_coding";gene_id "XLOC_015897";gene_name "KLK11";class_code "j";oId "Skin-NotSunExposedSuprapubic_00188038";is.last "FALSE";is.first "FALSE";is.singleExon "FALSE"
chr19	transdecoder	CDS	51024045	51024381	.	-	0	transcript_id "DNTX_00134423";transcript_type "protein_coding";transcript_biotype "protein_coding";gene_id "XLOC_015897";gene_name "KLK11";class_code "j";oId "Skin-NotSunExposedSuprapubic_00188038";is.last "FALSE";is.first "FALSE";is.singleExon "FALSE"
chr19	transdecoder	CDS	51024634	51024794	.	-	2	transcript_id "DNTX_00134423";transcript_type "protein_coding";transcript_biotype "protein_coding";gene_id "XLOC_015897";gene_name "KLK11";class_code "j";oId "Skin-NotSunExposedSuprapubic_00188038";is.last "FALSE";is.first "FALSE";is.singleExon "FALSE"
chr19	transdecoder	CDS	51025592	51025631	.	-	0	transcript_id "DNTX_00134423";transcript_type "protein_coding";transcript_biotype "protein_coding";gene_id "XLOC_015897";gene_name "KLK11";class_code "j";oId "Skin-NotSunExposedSuprapubic_00188038";is.last "FALSE";is.first "FALSE";is.singleExon "FALSE"
chr19	transdecoder	stop_codon	51022545	51022547	.	-	0	transcript_id "DNTX_00134423";transcript_type "protein_coding";transcript_biotype "protein_coding";gene_id "XLOC_015897";gene_name "KLK11";class_code "j";oId "Skin-NotSunExposedSuprapubic_00188038";is.last "FALSE";is.first "FALSE";is.singleExon "FALSE"
chr19	transdecoder	three_prime_UTR	51022216	51022544	.	-	.	transcript_id "DNTX_00134423";transcript_type "protein_coding";transcript_biotype "protein_coding";gene_id "XLOC_015897";gene_name "KLK11";class_code "j";oId "Skin-NotSunExposedSuprapubic_00188038";is.last "FALSE";is.first "FALSE";is.singleExon "FALSE"
chr19	transdecoder	transcript	51022230	51028413	.	-	.	transcript_id "DNTX_00134424";transcript_type "protein_coding";transcript_biotype "protein_coding";gene_id "XLOC_015897";gene_name "KLK11";class_code "j";oId "Skin-NotSunExposedSuprapubic_00180226";is.last "FALSE";is.first "FALSE";is.singleExon "FALSE"
chr19	transdecoder	exon	51022230	51022697	.	-	.	transcript_id "DNTX_00134424";transcript_type "protein_coding";transcript_biotype "protein_coding";exon_number "7";gene_id "XLOC_015897";gene_name "KLK11";class_code "j";oId "Skin-NotSunExposedSuprapubic_00180226";is.last "TRUE";novel_exon_id "nvl_exon109914";novel_exon_type "A5SS";is.first "FALSE";is.singleExon "FALSE"
chr19	transdecoder	exon	51023092	51023228	.	-	.	transcript_id "DNTX_00134424";transcript_type "protein_coding";transcript_biotype "protein_coding";exon_number "6";gene_id "XLOC_015897";gene_name "KLK11";class_code "j";oId "Skin-NotSunExposedSuprapubic_00180226";is.last "FALSE";is.first "FALSE";is.singleExon "FALSE"
chr19	transdecoder	exon	51024045	51024310	.	-	.	transcript_id "DNTX_00134424";transcript_type "protein_coding";transcript_biotype "protein_coding";exon_number "5";gene_id "XLOC_015897";gene_name "KLK11";class_code "j";oId "Skin-NotSunExposedSuprapubic_00180226";is.last "FALSE";is.first "FALSE";is.singleExon "FALSE"
chr19	transdecoder	exon	51024634	51024794	.	-	.	transcript_id "DNTX_00134424";transcript_type "protein_coding";transcript_biotype "protein_coding";exon_number "4";gene_id "XLOC_015897";gene_name "KLK11";class_code "j";oId "Skin-NotSunExposedSuprapubic_00180226";is.last "FALSE";is.first "FALSE";is.singleExon "FALSE"
chr19	transdecoder	exon	51025592	51025666	.	-	.	transcript_id "DNTX_00134424";transcript_type "protein_coding";transcript_biotype "protein_coding";exon_number "3";gene_id "XLOC_015897";gene_name "KLK11";class_code "j";oId "Skin-NotSunExposedSuprapubic_00180226";is.last "FALSE";is.first "FALSE";is.singleExon "FALSE"
chr19	transdecoder	exon	51026538	51026595	.	-	.	transcript_id "DNTX_00134424";transcript_type "protein_coding";transcript_biotype "protein_coding";exon_number "2";gene_id "XLOC_015897";gene_name "KLK11";class_code "j";oId "Skin-NotSunExposedSuprapubic_00180226";is.last "FALSE";novel_exon_id "nvl_exon109912";novel_exon_type "A3SS";is.first "FALSE";is.singleExon "FALSE"
chr19	transdecoder	exon	51027457	51028413	.	-	.	transcript_id "DNTX_00134424";transcript_type "protein_coding";transcript_biotype "protein_coding";exon_number "1";gene_id "XLOC_015897";gene_name "KLK11";class_code "j";oId "Skin-NotSunExposedSuprapubic_00180226";is.last "FALSE";novel_exon_id "nvl_exon109915";novel_exon_type "A3SS";is.first "TRUE";is.singleExon "FALSE"
chr19	transdecoder	five_prime_UTR	51024175	51024310	.	-	.	transcript_id "DNTX_00134424";transcript_type "protein_coding";transcript_biotype "protein_coding";gene_id "XLOC_015897";gene_name "KLK11";class_code "j";oId "Skin-NotSunExposedSuprapubic_00180226";is.last "FALSE";is.first "FALSE";is.singleExon "FALSE"
chr19	transdecoder	five_prime_UTR	51024634	51024794	.	-	.	transcript_id "DNTX_00134424";transcript_type "protein_coding";transcript_biotype "protein_coding";gene_id "XLOC_015897";gene_name "KLK11";class_code "j";oId "Skin-NotSunExposedSuprapubic_00180226";is.last "FALSE";is.first "FALSE";is.singleExon "FALSE"
chr19	transdecoder	five_prime_UTR	51025592	51025666	.	-	.	transcript_id "DNTX_00134424";transcript_type "protein_coding";transcript_biotype "protein_coding";gene_id "XLOC_015897";gene_name "KLK11";class_code "j";oId "Skin-NotSunExposedSuprapubic_00180226";is.last "FALSE";is.first "FALSE";is.singleExon "FALSE"
chr19	transdecoder	five_prime_UTR	51026538	51026595	.	-	.	transcript_id "DNTX_00134424";transcript_type "protein_coding";transcript_biotype "protein_coding";gene_id "XLOC_015897";gene_name "KLK11";class_code "j";oId "Skin-NotSunExposedSuprapubic_00180226";is.last "FALSE";novel_exon_id "nvl_exon109912";novel_exon_type "A3SS";is.first "FALSE";is.singleExon "FALSE"
chr19	transdecoder	five_prime_UTR	51027457	51028413	.	-	.	transcript_id "DNTX_00134424";transcript_type "protein_coding";transcript_biotype "protein_coding";gene_id "XLOC_015897";gene_name "KLK11";class_code "j";oId "Skin-NotSunExposedSuprapubic_00180226";is.last "FALSE";novel_exon_id "nvl_exon109915";novel_exon_type "A3SS";is.first "TRUE";is.singleExon "FALSE"
chr19	transdecoder	start_codon	51024172	51024174	.	-	0	transcript_id "DNTX_00134424";transcript_type "protein_coding";transcript_biotype "protein_coding";gene_id "XLOC_015897";gene_name "KLK11";class_code "j";oId "Skin-NotSunExposedSuprapubic_00180226";is.last "FALSE";is.first "FALSE";is.singleExon "FALSE"
chr19	transdecoder	CDS	51022548	51022697	.	-	0	transcript_id "DNTX_00134424";transcript_type "protein_coding";transcript_biotype "protein_coding";gene_id "XLOC_015897";gene_name "KLK11";class_code "j";oId "Skin-NotSunExposedSuprapubic_00180226";is.last "FALSE";is.first "FALSE";is.singleExon "FALSE"
chr19	transdecoder	CDS	51023092	51023228	.	-	2	transcript_id "DNTX_00134424";transcript_type "protein_coding";transcript_biotype "protein_coding";gene_id "XLOC_015897";gene_name "KLK11";class_code "j";oId "Skin-NotSunExposedSuprapubic_00180226";is.last "FALSE";is.first "FALSE";is.singleExon "FALSE"
chr19	transdecoder	CDS	51024045	51024174	.	-	0	transcript_id "DNTX_00134424";transcript_type "protein_coding";transcript_biotype "protein_coding";gene_id "XLOC_015897";gene_name "KLK11";class_code "j";oId "Skin-NotSunExposedSuprapubic_00180226";is.last "FALSE";is.first "FALSE";is.singleExon "FALSE"
chr19	transdecoder	stop_codon	51022545	51022547	.	-	0	transcript_id "DNTX_00134424";transcript_type "protein_coding";transcript_biotype "protein_coding";gene_id "XLOC_015897";gene_name "KLK11";class_code "j";oId "Skin-NotSunExposedSuprapubic_00180226";is.last "FALSE";is.first "FALSE";is.singleExon "FALSE"
chr19	transdecoder	three_prime_UTR	51022230	51022544	.	-	.	transcript_id "DNTX_00134424";transcript_type "protein_coding";transcript_biotype "protein_coding";gene_id "XLOC_015897";gene_name "KLK11";class_code "j";oId "Skin-NotSunExposedSuprapubic_00180226";is.last "FALSE";is.first "FALSE";is.singleExon "FALSE"
chr19	transdecoder	transcript	51022231	51024540	.	-	.	transcript_id "DNTX_00131492";transcript_type "protein_coding";transcript_biotype "protein_coding";gene_id "XLOC_015897";gene_name "KLK11";class_code "j";oId "Skin-SunExposedLowerleg_00200353";is.last "FALSE";is.first "FALSE";is.singleExon "FALSE"
chr19	transdecoder	exon	51022231	51022697	.	-	.	transcript_id "DNTX_00131492";transcript_type "protein_coding";transcript_biotype "protein_coding";exon_number "2";gene_id "XLOC_015897";gene_name "KLK11";class_code "j";oId "Skin-SunExposedLowerleg_00200353";is.last "TRUE";is.first "FALSE";is.singleExon "FALSE"
chr19	transdecoder	exon	51023092	51024540	.	-	.	transcript_id "DNTX_00131492";transcript_type "protein_coding";transcript_biotype "protein_coding";exon_number "1";gene_id "XLOC_015897";gene_name "KLK11";class_code "j";oId "Skin-SunExposedLowerleg_00200353";is.last "FALSE";novel_exon_id "nvl_exon109916";novel_exon_type "A3SS";is.first "TRUE";is.singleExon "FALSE"
chr19	transdecoder	five_prime_UTR	51024475	51024540	.	-	.	transcript_id "DNTX_00131492";transcript_type "protein_coding";transcript_biotype "protein_coding";gene_id "XLOC_015897";gene_name "KLK11";class_code "j";oId "Skin-SunExposedLowerleg_00200353";is.last "FALSE";is.first "FALSE";is.singleExon "FALSE"
chr19	transdecoder	start_codon	51024472	51024474	.	-	0	transcript_id "DNTX_00131492";transcript_type "protein_coding";transcript_biotype "protein_coding";gene_id "XLOC_015897";gene_name "KLK11";class_code "j";oId "Skin-SunExposedLowerleg_00200353";is.last "FALSE";is.first "FALSE";is.singleExon "FALSE"
chr19	transdecoder	CDS	51024010	51024474	.	-	0	transcript_id "DNTX_00131492";transcript_type "protein_coding";transcript_biotype "protein_coding";gene_id "XLOC_015897";gene_name "KLK11";class_code "j";oId "Skin-SunExposedLowerleg_00200353";is.last "FALSE";is.first "FALSE";is.singleExon "FALSE"
chr19	transdecoder	stop_codon	51024007	51024009	.	-	0	transcript_id "DNTX_00131492";transcript_type "protein_coding";transcript_biotype "protein_coding";gene_id "XLOC_015897";gene_name "KLK11";class_code "j";oId "Skin-SunExposedLowerleg_00200353";is.last "FALSE";is.first "FALSE";is.singleExon "FALSE"
chr19	transdecoder	three_prime_UTR	51022231	51022697	.	-	.	transcript_id "DNTX_00131492";transcript_type "protein_coding";transcript_biotype "protein_coding";gene_id "XLOC_015897";gene_name "KLK11";class_code "j";oId "Skin-SunExposedLowerleg_00200353";is.last "TRUE";is.first "FALSE";is.singleExon "FALSE"
chr19	transdecoder	three_prime_UTR	51023092	51024006	.	-	.	transcript_id "DNTX_00131492";transcript_type "protein_coding";transcript_biotype "protein_coding";gene_id "XLOC_015897";gene_name "KLK11";class_code "j";oId "Skin-SunExposedLowerleg_00200353";is.last "FALSE";is.first "FALSE";is.singleExon "FALSE"
chr19	transdecoder	transcript	51022231	51026602	.	-	.	transcript_id "DNTX_00124347";transcript_type "protein_coding";transcript_biotype "protein_coding";gene_id "XLOC_015897";gene_name "KLK11";class_code "j";oId "Skin-SunExposedLowerleg_00210681";is.last "FALSE";is.first "FALSE";is.singleExon "FALSE"
chr19	transdecoder	exon	51022231	51022697	.	-	.	transcript_id "DNTX_00124347";transcript_type "protein_coding";transcript_biotype "protein_coding";exon_number "5";gene_id "XLOC_015897";gene_name "KLK11";class_code "j";oId "Skin-SunExposedLowerleg_00210681";is.last "TRUE";is.first "FALSE";is.singleExon "FALSE"
chr19	transdecoder	exon	51023092	51023228	.	-	.	transcript_id "DNTX_00124347";transcript_type "protein_coding";transcript_biotype "protein_coding";exon_number "4";gene_id "XLOC_015897";gene_name "KLK11";class_code "j";oId "Skin-SunExposedLowerleg_00210681";is.last "FALSE";is.first "FALSE";is.singleExon "FALSE"
chr19	transdecoder	exon	51024045	51024310	.	-	.	transcript_id "DNTX_00124347";transcript_type "protein_coding";transcript_biotype "protein_coding";exon_number "3";gene_id "XLOC_015897";gene_name "KLK11";class_code "j";oId "Skin-SunExposedLowerleg_00210681";is.last "FALSE";is.first "FALSE";is.singleExon "FALSE"
chr19	transdecoder	exon	51024638	51024794	.	-	.	transcript_id "DNTX_00124347";transcript_type "protein_coding";transcript_biotype "protein_coding";exon_number "2";gene_id "XLOC_015897";gene_name "KLK11";class_code "j";oId "Skin-SunExposedLowerleg_00210681";is.last "FALSE";is.first "FALSE";is.singleExon "FALSE"
chr19	transdecoder	exon	51025592	51026602	.	-	.	transcript_id "DNTX_00124347";transcript_type "protein_coding";transcript_biotype "protein_coding";exon_number "1";gene_id "XLOC_015897";gene_name "KLK11";class_code "j";oId "Skin-SunExposedLowerleg_00210681";is.last "FALSE";novel_exon_id "nvl_exon109911";novel_exon_type "RI";is.first "TRUE";is.singleExon "FALSE"
chr19	transdecoder	five_prime_UTR	51025632	51026602	.	-	.	transcript_id "DNTX_00124347";transcript_type "protein_coding";transcript_biotype "protein_coding";gene_id "XLOC_015897";gene_name "KLK11";class_code "j";oId "Skin-SunExposedLowerleg_00210681";is.last "FALSE";is.first "FALSE";is.singleExon "FALSE"
chr19	transdecoder	start_codon	51025629	51025631	.	-	0	transcript_id "DNTX_00124347";transcript_type "protein_coding";transcript_biotype "protein_coding";gene_id "XLOC_015897";gene_name "KLK11";class_code "j";oId "Skin-SunExposedLowerleg_00210681";is.last "FALSE";is.first "FALSE";is.singleExon "FALSE"
chr19	transdecoder	CDS	51022548	51022697	.	-	0	transcript_id "DNTX_00124347";transcript_type "protein_coding";transcript_biotype "protein_coding";gene_id "XLOC_015897";gene_name "KLK11";class_code "j";oId "Skin-SunExposedLowerleg_00210681";is.last "FALSE";is.first "FALSE";is.singleExon "FALSE"
chr19	transdecoder	CDS	51023092	51023228	.	-	2	transcript_id "DNTX_00124347";transcript_type "protein_coding";transcript_biotype "protein_coding";gene_id "XLOC_015897";gene_name "KLK11";class_code "j";oId "Skin-SunExposedLowerleg_00210681";is.last "FALSE";is.first "FALSE";is.singleExon "FALSE"
chr19	transdecoder	CDS	51024045	51024310	.	-	1	transcript_id "DNTX_00124347";transcript_type "protein_coding";transcript_biotype "protein_coding";gene_id "XLOC_015897";gene_name "KLK11";class_code "j";oId "Skin-SunExposedLowerleg_00210681";is.last "FALSE";is.first "FALSE";is.singleExon "FALSE"
chr19	transdecoder	CDS	51024638	51024794	.	-	2	transcript_id "DNTX_00124347";transcript_type "protein_coding";transcript_biotype "protein_coding";gene_id "XLOC_015897";gene_name "KLK11";class_code "j";oId "Skin-SunExposedLowerleg_00210681";is.last "FALSE";is.first "FALSE";is.singleExon "FALSE"
chr19	transdecoder	CDS	51025592	51025631	.	-	0	transcript_id "DNTX_00124347";transcript_type "protein_coding";transcript_biotype "protein_coding";gene_id "XLOC_015897";gene_name "KLK11";class_code "j";oId "Skin-SunExposedLowerleg_00210681";is.last "FALSE";is.first "FALSE";is.singleExon "FALSE"
chr19	transdecoder	stop_codon	51022545	51022547	.	-	0	transcript_id "DNTX_00124347";transcript_type "protein_coding";transcript_biotype "protein_coding";gene_id "XLOC_015897";gene_name "KLK11";class_code "j";oId "Skin-SunExposedLowerleg_00210681";is.last "FALSE";is.first "FALSE";is.singleExon "FALSE"
chr19	transdecoder	three_prime_UTR	51022231	51022544	.	-	.	transcript_id "DNTX_00124347";transcript_type "protein_coding";transcript_biotype "protein_coding";gene_id "XLOC_015897";gene_name "KLK11";class_code "j";oId "Skin-SunExposedLowerleg_00210681";is.last "FALSE";is.first "FALSE";is.singleExon "FALSE"
chr19	transdecoder	transcript	51022231	51027884	.	-	.	transcript_id "DNTX_00136259";transcript_type "protein_coding";transcript_biotype "protein_coding";gene_id "XLOC_015897";gene_name "KLK11";class_code "j";oId "Esophagus-Mucosa_00181514";is.last "FALSE";is.first "FALSE";is.singleExon "FALSE"
chr19	transdecoder	exon	51022231	51022697	.	-	.	transcript_id "DNTX_00136259";transcript_type "protein_coding";transcript_biotype "protein_coding";exon_number "6";gene_id "XLOC_015897";gene_name "KLK11";class_code "j";oId "Esophagus-Mucosa_00181514";is.last "TRUE";is.first "FALSE";is.singleExon "FALSE"
chr19	transdecoder	exon	51023092	51023228	.	-	.	transcript_id "DNTX_00136259";transcript_type "protein_coding";transcript_biotype "protein_coding";exon_number "5";gene_id "XLOC_015897";gene_name "KLK11";class_code "j";oId "Esophagus-Mucosa_00181514";is.last "FALSE";is.first "FALSE";is.singleExon "FALSE"
chr19	transdecoder	exon	51024045	51024310	.	-	.	transcript_id "DNTX_00136259";transcript_type "protein_coding";transcript_biotype "protein_coding";exon_number "4";gene_id "XLOC_015897";gene_name "KLK11";class_code "j";oId "Esophagus-Mucosa_00181514";is.last "FALSE";is.first "FALSE";is.singleExon "FALSE"
chr19	transdecoder	exon	51024638	51024794	.	-	.	transcript_id "DNTX_00136259";transcript_type "protein_coding";transcript_biotype "protein_coding";exon_number "3";gene_id "XLOC_015897";gene_name "KLK11";class_code "j";oId "Esophagus-Mucosa_00181514";is.last "FALSE";is.first "FALSE";is.singleExon "FALSE"
chr19	transdecoder	exon	51025592	51025698	.	-	.	transcript_id "DNTX_00136259";transcript_type "protein_coding";transcript_biotype "protein_coding";exon_number "2";gene_id "XLOC_015897";gene_name "KLK11";class_code "j";oId "Esophagus-Mucosa_00181514";is.last "FALSE";is.first "FALSE";is.singleExon "FALSE"
chr19	transdecoder	exon	51026538	51027884	.	-	.	transcript_id "DNTX_00136259";transcript_type "protein_coding";transcript_biotype "protein_coding";exon_number "1";gene_id "XLOC_015897";gene_name "KLK11";class_code "j";oId "Esophagus-Mucosa_00181514";is.last "FALSE";novel_exon_id "nvl_exon109917";novel_exon_type "A3SS";is.first "TRUE";is.singleExon "FALSE"
chr19	transdecoder	five_prime_UTR	51025632	51025698	.	-	.	transcript_id "DNTX_00136259";transcript_type "protein_coding";transcript_biotype "protein_coding";gene_id "XLOC_015897";gene_name "KLK11";class_code "j";oId "Esophagus-Mucosa_00181514";is.last "FALSE";is.first "FALSE";is.singleExon "FALSE"
chr19	transdecoder	five_prime_UTR	51026538	51027884	.	-	.	transcript_id "DNTX_00136259";transcript_type "protein_coding";transcript_biotype "protein_coding";gene_id "XLOC_015897";gene_name "KLK11";class_code "j";oId "Esophagus-Mucosa_00181514";is.last "FALSE";novel_exon_id "nvl_exon109917";novel_exon_type "A3SS";is.first "TRUE";is.singleExon "FALSE"
chr19	transdecoder	start_codon	51025629	51025631	.	-	0	transcript_id "DNTX_00136259";transcript_type "protein_coding";transcript_biotype "protein_coding";gene_id "XLOC_015897";gene_name "KLK11";class_code "j";oId "Esophagus-Mucosa_00181514";is.last "FALSE";is.first "FALSE";is.singleExon "FALSE"
chr19	transdecoder	CDS	51022548	51022697	.	-	0	transcript_id "DNTX_00136259";transcript_type "protein_coding";transcript_biotype "protein_coding";gene_id "XLOC_015897";gene_name "KLK11";class_code "j";oId "Esophagus-Mucosa_00181514";is.last "FALSE";is.first "FALSE";is.singleExon "FALSE"
chr19	transdecoder	CDS	51023092	51023228	.	-	2	transcript_id "DNTX_00136259";transcript_type "protein_coding";transcript_biotype "protein_coding";gene_id "XLOC_015897";gene_name "KLK11";class_code "j";oId "Esophagus-Mucosa_00181514";is.last "FALSE";is.first "FALSE";is.singleExon "FALSE"
chr19	transdecoder	CDS	51024045	51024310	.	-	1	transcript_id "DNTX_00136259";transcript_type "protein_coding";transcript_biotype "protein_coding";gene_id "XLOC_015897";gene_name "KLK11";class_code "j";oId "Esophagus-Mucosa_00181514";is.last "FALSE";is.first "FALSE";is.singleExon "FALSE"
chr19	transdecoder	CDS	51024638	51024794	.	-	2	transcript_id "DNTX_00136259";transcript_type "protein_coding";transcript_biotype "protein_coding";gene_id "XLOC_015897";gene_name "KLK11";class_code "j";oId "Esophagus-Mucosa_00181514";is.last "FALSE";is.first "FALSE";is.singleExon "FALSE"
chr19	transdecoder	CDS	51025592	51025631	.	-	0	transcript_id "DNTX_00136259";transcript_type "protein_coding";transcript_biotype "protein_coding";gene_id "XLOC_015897";gene_name "KLK11";class_code "j";oId "Esophagus-Mucosa_00181514";is.last "FALSE";is.first "FALSE";is.singleExon "FALSE"
chr19	transdecoder	stop_codon	51022545	51022547	.	-	0	transcript_id "DNTX_00136259";transcript_type "protein_coding";transcript_biotype "protein_coding";gene_id "XLOC_015897";gene_name "KLK11";class_code "j";oId "Esophagus-Mucosa_00181514";is.last "FALSE";is.first "FALSE";is.singleExon "FALSE"
chr19	transdecoder	three_prime_UTR	51022231	51022544	.	-	.	transcript_id "DNTX_00136259";transcript_type "protein_coding";transcript_biotype "protein_coding";gene_id "XLOC_015897";gene_name "KLK11";class_code "j";oId "Esophagus-Mucosa_00181514";is.last "FALSE";is.first "FALSE";is.singleExon "FALSE"
chr19	transdecoder	transcript	51022231	51027954	.	-	.	transcript_id "DNTX_00134425";transcript_type "protein_coding";transcript_biotype "protein_coding";gene_id "XLOC_015897";gene_name "KLK11";class_code "j";oId "Skin-NotSunExposedSuprapubic_00183823";is.last "FALSE";is.first "FALSE";is.singleExon "FALSE"
chr19	transdecoder	exon	51022231	51022697	.	-	.	transcript_id "DNTX_00134425";transcript_type "protein_coding";transcript_biotype "protein_coding";exon_number "7";gene_id "XLOC_015897";gene_name "KLK11";class_code "j";oId "Skin-NotSunExposedSuprapubic_00183823";is.last "TRUE";is.first "FALSE";is.singleExon "FALSE"
chr19	transdecoder	exon	51023092	51023228	.	-	.	transcript_id "DNTX_00134425";transcript_type "protein_coding";transcript_biotype "protein_coding";exon_number "6";gene_id "XLOC_015897";gene_name "KLK11";class_code "j";oId "Skin-NotSunExposedSuprapubic_00183823";is.last "FALSE";is.first "FALSE";is.singleExon "FALSE"
chr19	transdecoder	exon	51024045	51024310	.	-	.	transcript_id "DNTX_00134425";transcript_type "protein_coding";transcript_biotype "protein_coding";exon_number "5";gene_id "XLOC_015897";gene_name "KLK11";class_code "j";oId "Skin-NotSunExposedSuprapubic_00183823";is.last "FALSE";is.first "FALSE";is.singleExon "FALSE"
chr19	transdecoder	exon	51024638	51024794	.	-	.	transcript_id "DNTX_00134425";transcript_type "protein_coding";transcript_biotype "protein_coding";exon_number "4";gene_id "XLOC_015897";gene_name "KLK11";class_code "j";oId "Skin-NotSunExposedSuprapubic_00183823";is.last "FALSE";is.first "FALSE";is.singleExon "FALSE"
chr19	transdecoder	exon	51025592	51025666	.	-	.	transcript_id "DNTX_00134425";transcript_type "protein_coding";transcript_biotype "protein_coding";exon_number "3";gene_id "XLOC_015897";gene_name "KLK11";class_code "j";oId "Skin-NotSunExposedSuprapubic_00183823";is.last "FALSE";is.first "FALSE";is.singleExon "FALSE"
chr19	transdecoder	exon	51026021	51026142	.	-	.	transcript_id "DNTX_00134425";transcript_type "protein_coding";transcript_biotype "protein_coding";exon_number "2";gene_id "XLOC_015897";gene_name "KLK11";class_code "j";oId "Skin-NotSunExposedSuprapubic_00183823";is.last "FALSE";novel_exon_id "nvl_exon109918";novel_exon_type "A3SS";is.first "FALSE";is.singleExon "FALSE"
chr19	transdecoder	exon	51026538	51027954	.	-	.	transcript_id "DNTX_00134425";transcript_type "protein_coding";transcript_biotype "protein_coding";exon_number "1";gene_id "XLOC_015897";gene_name "KLK11";class_code "j";oId "Skin-NotSunExposedSuprapubic_00183823";is.last "FALSE";novel_exon_id "nvl_exon109919";novel_exon_type "RI";is.first "TRUE";is.singleExon "FALSE"
chr19	transdecoder	five_prime_UTR	51025632	51025666	.	-	.	transcript_id "DNTX_00134425";transcript_type "protein_coding";transcript_biotype "protein_coding";gene_id "XLOC_015897";gene_name "KLK11";class_code "j";oId "Skin-NotSunExposedSuprapubic_00183823";is.last "FALSE";is.first "FALSE";is.singleExon "FALSE"
chr19	transdecoder	five_prime_UTR	51026021	51026142	.	-	.	transcript_id "DNTX_00134425";transcript_type "protein_coding";transcript_biotype "protein_coding";gene_id "XLOC_015897";gene_name "KLK11";class_code "j";oId "Skin-NotSunExposedSuprapubic_00183823";is.last "FALSE";novel_exon_id "nvl_exon109918";novel_exon_type "A3SS";is.first "FALSE";is.singleExon "FALSE"
chr19	transdecoder	five_prime_UTR	51026538	51027954	.	-	.	transcript_id "DNTX_00134425";transcript_type "protein_coding";transcript_biotype "protein_coding";gene_id "XLOC_015897";gene_name "KLK11";class_code "j";oId "Skin-NotSunExposedSuprapubic_00183823";is.last "FALSE";novel_exon_id "nvl_exon109919";novel_exon_type "RI";is.first "TRUE";is.singleExon "FALSE"
chr19	transdecoder	start_codon	51025629	51025631	.	-	0	transcript_id "DNTX_00134425";transcript_type "protein_coding";transcript_biotype "protein_coding";gene_id "XLOC_015897";gene_name "KLK11";class_code "j";oId "Skin-NotSunExposedSuprapubic_00183823";is.last "FALSE";is.first "FALSE";is.singleExon "FALSE"
chr19	transdecoder	CDS	51022548	51022697	.	-	0	transcript_id "DNTX_00134425";transcript_type "protein_coding";transcript_biotype "protein_coding";gene_id "XLOC_015897";gene_name "KLK11";class_code "j";oId "Skin-NotSunExposedSuprapubic_00183823";is.last "FALSE";is.first "FALSE";is.singleExon "FALSE"
chr19	transdecoder	CDS	51023092	51023228	.	-	2	transcript_id "DNTX_00134425";transcript_type "protein_coding";transcript_biotype "protein_coding";gene_id "XLOC_015897";gene_name "KLK11";class_code "j";oId "Skin-NotSunExposedSuprapubic_00183823";is.last "FALSE";is.first "FALSE";is.singleExon "FALSE"
chr19	transdecoder	CDS	51024045	51024310	.	-	1	transcript_id "DNTX_00134425";transcript_type "protein_coding";transcript_biotype "protein_coding";gene_id "XLOC_015897";gene_name "KLK11";class_code "j";oId "Skin-NotSunExposedSuprapubic_00183823";is.last "FALSE";is.first "FALSE";is.singleExon "FALSE"
chr19	transdecoder	CDS	51024638	51024794	.	-	2	transcript_id "DNTX_00134425";transcript_type "protein_coding";transcript_biotype "protein_coding";gene_id "XLOC_015897";gene_name "KLK11";class_code "j";oId "Skin-NotSunExposedSuprapubic_00183823";is.last "FALSE";is.first "FALSE";is.singleExon "FALSE"
chr19	transdecoder	CDS	51025592	51025631	.	-	0	transcript_id "DNTX_00134425";transcript_type "protein_coding";transcript_biotype "protein_coding";gene_id "XLOC_015897";gene_name "KLK11";class_code "j";oId "Skin-NotSunExposedSuprapubic_00183823";is.last "FALSE";is.first "FALSE";is.singleExon "FALSE"
chr19	transdecoder	stop_codon	51022545	51022547	.	-	0	transcript_id "DNTX_00134425";transcript_type "protein_coding";transcript_biotype "protein_coding";gene_id "XLOC_015897";gene_name "KLK11";class_code "j";oId "Skin-NotSunExposedSuprapubic_00183823";is.last "FALSE";is.first "FALSE";is.singleExon "FALSE"
chr19	transdecoder	three_prime_UTR	51022231	51022544	.	-	.	transcript_id "DNTX_00134425";transcript_type "protein_coding";transcript_biotype "protein_coding";gene_id "XLOC_015897";gene_name "KLK11";class_code "j";oId "Skin-NotSunExposedSuprapubic_00183823";is.last "FALSE";is.first "FALSE";is.singleExon "FALSE"
chr19	transdecoder	transcript	51022231	51028039	.	-	.	transcript_id "DNTX_00124348";transcript_type "protein_coding";transcript_biotype "protein_coding";gene_id "XLOC_015897";gene_name "KLK11";class_code "=";oId "RPE_Fetal.Tissue_00334240";is.last "FALSE";is.first "FALSE";is.singleExon "FALSE"
chr19	transdecoder	exon	51022231	51022697	.	-	.	transcript_id "DNTX_00124348";transcript_type "protein_coding";transcript_biotype "protein_coding";exon_number "6";gene_id "XLOC_015897";gene_name "KLK11";class_code "=";oId "RPE_Fetal.Tissue_00334240";is.last "TRUE";is.first "FALSE";is.singleExon "FALSE"
chr19	transdecoder	exon	51023092	51023228	.	-	.	transcript_id "DNTX_00124348";transcript_type "protein_coding";transcript_biotype "protein_coding";exon_number "5";gene_id "XLOC_015897";gene_name "KLK11";class_code "=";oId "RPE_Fetal.Tissue_00334240";is.last "FALSE";is.first "FALSE";is.singleExon "FALSE"
chr19	transdecoder	exon	51024045	51024310	.	-	.	transcript_id "DNTX_00124348";transcript_type "protein_coding";transcript_biotype "protein_coding";exon_number "4";gene_id "XLOC_015897";gene_name "KLK11";class_code "=";oId "RPE_Fetal.Tissue_00334240";is.last "FALSE";is.first "FALSE";is.singleExon "FALSE"
chr19	transdecoder	exon	51024638	51024794	.	-	.	transcript_id "DNTX_00124348";transcript_type "protein_coding";transcript_biotype "protein_coding";exon_number "3";gene_id "XLOC_015897";gene_name "KLK11";class_code "=";oId "RPE_Fetal.Tissue_00334240";is.last "FALSE";is.first "FALSE";is.singleExon "FALSE"
chr19	transdecoder	exon	51025592	51025666	.	-	.	transcript_id "DNTX_00124348";transcript_type "protein_coding";transcript_biotype "protein_coding";exon_number "2";gene_id "XLOC_015897";gene_name "KLK11";class_code "=";oId "RPE_Fetal.Tissue_00334240";is.last "FALSE";is.first "FALSE";is.singleExon "FALSE"
chr19	transdecoder	exon	51027944	51028039	.	-	.	transcript_id "DNTX_00124348";transcript_type "protein_coding";transcript_biotype "protein_coding";exon_number "1";gene_id "XLOC_015897";gene_name "KLK11";class_code "=";oId "RPE_Fetal.Tissue_00334240";is.last "FALSE";is.first "TRUE";is.singleExon "FALSE"
chr19	transdecoder	five_prime_UTR	51025632	51025666	.	-	.	transcript_id "DNTX_00124348";transcript_type "protein_coding";transcript_biotype "protein_coding";gene_id "XLOC_015897";gene_name "KLK11";class_code "=";oId "RPE_Fetal.Tissue_00334240";is.last "FALSE";is.first "FALSE";is.singleExon "FALSE"
chr19	transdecoder	five_prime_UTR	51027944	51028039	.	-	.	transcript_id "DNTX_00124348";transcript_type "protein_coding";transcript_biotype "protein_coding";gene_id "XLOC_015897";gene_name "KLK11";class_code "=";oId "RPE_Fetal.Tissue_00334240";is.last "FALSE";is.first "TRUE";is.singleExon "FALSE"
chr19	transdecoder	start_codon	51025629	51025631	.	-	0	transcript_id "DNTX_00124348";transcript_type "protein_coding";transcript_biotype "protein_coding";gene_id "XLOC_015897";gene_name "KLK11";class_code "=";oId "RPE_Fetal.Tissue_00334240";is.last "FALSE";is.first "FALSE";is.singleExon "FALSE"
chr19	transdecoder	CDS	51022548	51022697	.	-	0	transcript_id "DNTX_00124348";transcript_type "protein_coding";transcript_biotype "protein_coding";gene_id "XLOC_015897";gene_name "KLK11";class_code "=";oId "RPE_Fetal.Tissue_00334240";is.last "FALSE";is.first "FALSE";is.singleExon "FALSE"
chr19	transdecoder	CDS	51023092	51023228	.	-	2	transcript_id "DNTX_00124348";transcript_type "protein_coding";transcript_biotype "protein_coding";gene_id "XLOC_015897";gene_name "KLK11";class_code "=";oId "RPE_Fetal.Tissue_00334240";is.last "FALSE";is.first "FALSE";is.singleExon "FALSE"
chr19	transdecoder	CDS	51024045	51024310	.	-	1	transcript_id "DNTX_00124348";transcript_type "protein_coding";transcript_biotype "protein_coding";gene_id "XLOC_015897";gene_name "KLK11";class_code "=";oId "RPE_Fetal.Tissue_00334240";is.last "FALSE";is.first "FALSE";is.singleExon "FALSE"
chr19	transdecoder	CDS	51024638	51024794	.	-	2	transcript_id "DNTX_00124348";transcript_type "protein_coding";transcript_biotype "protein_coding";gene_id "XLOC_015897";gene_name "KLK11";class_code "=";oId "RPE_Fetal.Tissue_00334240";is.last "FALSE";is.first "FALSE";is.singleExon "FALSE"
chr19	transdecoder	CDS	51025592	51025631	.	-	0	transcript_id "DNTX_00124348";transcript_type "protein_coding";transcript_biotype "protein_coding";gene_id "XLOC_015897";gene_name "KLK11";class_code "=";oId "RPE_Fetal.Tissue_00334240";is.last "FALSE";is.first "FALSE";is.singleExon "FALSE"
chr19	transdecoder	stop_codon	51022545	51022547	.	-	0	transcript_id "DNTX_00124348";transcript_type "protein_coding";transcript_biotype "protein_coding";gene_id "XLOC_015897";gene_name "KLK11";class_code "=";oId "RPE_Fetal.Tissue_00334240";is.last "FALSE";is.first "FALSE";is.singleExon "FALSE"
chr19	transdecoder	three_prime_UTR	51022231	51022544	.	-	.	transcript_id "DNTX_00124348";transcript_type "protein_coding";transcript_biotype "protein_coding";gene_id "XLOC_015897";gene_name "KLK11";class_code "=";oId "RPE_Fetal.Tissue_00334240";is.last "FALSE";is.first "FALSE";is.singleExon "FALSE"
chr19	transdecoder	transcript	51022231	51028129	.	-	.	transcript_id "DNTX_00131493";transcript_type "protein_coding";transcript_biotype "protein_coding";gene_id "XLOC_015897";gene_name "KLK11";class_code "j";oId "Skin-NotSunExposedSuprapubic_00192212";is.last "FALSE";is.first "FALSE";is.singleExon "FALSE"
chr19	transdecoder	exon	51022231	51022697	.	-	.	transcript_id "DNTX_00131493";transcript_type "protein_coding";transcript_biotype "protein_coding";exon_number "6";gene_id "XLOC_015897";gene_name "KLK11";class_code "j";oId "Skin-NotSunExposedSuprapubic_00192212";is.last "TRUE";is.first "FALSE";is.singleExon "FALSE"
chr19	transdecoder	exon	51023092	51023228	.	-	.	transcript_id "DNTX_00131493";transcript_type "protein_coding";transcript_biotype "protein_coding";exon_number "5";gene_id "XLOC_015897";gene_name "KLK11";class_code "j";oId "Skin-NotSunExposedSuprapubic_00192212";is.last "FALSE";is.first "FALSE";is.singleExon "FALSE"
chr19	transdecoder	exon	51024045	51024310	.	-	.	transcript_id "DNTX_00131493";transcript_type "protein_coding";transcript_biotype "protein_coding";exon_number "4";gene_id "XLOC_015897";gene_name "KLK11";class_code "j";oId "Skin-NotSunExposedSuprapubic_00192212";is.last "FALSE";is.first "FALSE";is.singleExon "FALSE"
chr19	transdecoder	exon	51024638	51024794	.	-	.	transcript_id "DNTX_00131493";transcript_type "protein_coding";transcript_biotype "protein_coding";exon_number "3";gene_id "XLOC_015897";gene_name "KLK11";class_code "j";oId "Skin-NotSunExposedSuprapubic_00192212";is.last "FALSE";is.first "FALSE";is.singleExon "FALSE"
chr19	transdecoder	exon	51025592	51025666	.	-	.	transcript_id "DNTX_00131493";transcript_type "protein_coding";transcript_biotype "protein_coding";exon_number "2";gene_id "XLOC_015897";gene_name "KLK11";class_code "j";oId "Skin-NotSunExposedSuprapubic_00192212";is.last "FALSE";is.first "FALSE";is.singleExon "FALSE"
chr19	transdecoder	exon	51026021	51028129	.	-	.	transcript_id "DNTX_00131493";transcript_type "protein_coding";transcript_biotype "protein_coding";exon_number "1";gene_id "XLOC_015897";gene_name "KLK11";class_code "j";oId "Skin-NotSunExposedSuprapubic_00192212";is.last "FALSE";novel_exon_id "nvl_exon109920";novel_exon_type "A3SS";is.first "TRUE";is.singleExon "FALSE"
chr19	transdecoder	five_prime_UTR	51025632	51025666	.	-	.	transcript_id "DNTX_00131493";transcript_type "protein_coding";transcript_biotype "protein_coding";gene_id "XLOC_015897";gene_name "KLK11";class_code "j";oId "Skin-NotSunExposedSuprapubic_00192212";is.last "FALSE";is.first "FALSE";is.singleExon "FALSE"
chr19	transdecoder	five_prime_UTR	51026021	51028129	.	-	.	transcript_id "DNTX_00131493";transcript_type "protein_coding";transcript_biotype "protein_coding";gene_id "XLOC_015897";gene_name "KLK11";class_code "j";oId "Skin-NotSunExposedSuprapubic_00192212";is.last "FALSE";novel_exon_id "nvl_exon109920";novel_exon_type "A3SS";is.first "TRUE";is.singleExon "FALSE"
chr19	transdecoder	start_codon	51025629	51025631	.	-	0	transcript_id "DNTX_00131493";transcript_type "protein_coding";transcript_biotype "protein_coding";gene_id "XLOC_015897";gene_name "KLK11";class_code "j";oId "Skin-NotSunExposedSuprapubic_00192212";is.last "FALSE";is.first "FALSE";is.singleExon "FALSE"
chr19	transdecoder	CDS	51022548	51022697	.	-	0	transcript_id "DNTX_00131493";transcript_type "protein_coding";transcript_biotype "protein_coding";gene_id "XLOC_015897";gene_name "KLK11";class_code "j";oId "Skin-NotSunExposedSuprapubic_00192212";is.last "FALSE";is.first "FALSE";is.singleExon "FALSE"
chr19	transdecoder	CDS	51023092	51023228	.	-	2	transcript_id "DNTX_00131493";transcript_type "protein_coding";transcript_biotype "protein_coding";gene_id "XLOC_015897";gene_name "KLK11";class_code "j";oId "Skin-NotSunExposedSuprapubic_00192212";is.last "FALSE";is.first "FALSE";is.singleExon "FALSE"
chr19	transdecoder	CDS	51024045	51024310	.	-	1	transcript_id "DNTX_00131493";transcript_type "protein_coding";transcript_biotype "protein_coding";gene_id "XLOC_015897";gene_name "KLK11";class_code "j";oId "Skin-NotSunExposedSuprapubic_00192212";is.last "FALSE";is.first "FALSE";is.singleExon "FALSE"
chr19	transdecoder	CDS	51024638	51024794	.	-	2	transcript_id "DNTX_00131493";transcript_type "protein_coding";transcript_biotype "protein_coding";gene_id "XLOC_015897";gene_name "KLK11";class_code "j";oId "Skin-NotSunExposedSuprapubic_00192212";is.last "FALSE";is.first "FALSE";is.singleExon "FALSE"
chr19	transdecoder	CDS	51025592	51025631	.	-	0	transcript_id "DNTX_00131493";transcript_type "protein_coding";transcript_biotype "protein_coding";gene_id "XLOC_015897";gene_name "KLK11";class_code "j";oId "Skin-NotSunExposedSuprapubic_00192212";is.last "FALSE";is.first "FALSE";is.singleExon "FALSE"
chr19	transdecoder	stop_codon	51022545	51022547	.	-	0	transcript_id "DNTX_00131493";transcript_type "protein_coding";transcript_biotype "protein_coding";gene_id "XLOC_015897";gene_name "KLK11";class_code "j";oId "Skin-NotSunExposedSuprapubic_00192212";is.last "FALSE";is.first "FALSE";is.singleExon "FALSE"
chr19	transdecoder	three_prime_UTR	51022231	51022544	.	-	.	transcript_id "DNTX_00131493";transcript_type "protein_coding";transcript_biotype "protein_coding";gene_id "XLOC_015897";gene_name "KLK11";class_code "j";oId "Skin-NotSunExposedSuprapubic_00192212";is.last "FALSE";is.first "FALSE";is.singleExon "FALSE"
chr19	transdecoder	transcript	51022231	51028600	.	-	.	transcript_id "DNTX_00131494";transcript_type "protein_coding";transcript_biotype "protein_coding";gene_id "XLOC_015897";gene_name "KLK11";class_code "j";oId "Esophagus-Mucosa_00169518";is.last "FALSE";is.first "FALSE";is.singleExon "FALSE"
chr19	transdecoder	exon	51022231	51022697	.	-	.	transcript_id "DNTX_00131494";transcript_type "protein_coding";transcript_biotype "protein_coding";exon_number "7";gene_id "XLOC_015897";gene_name "KLK11";class_code "j";oId "Esophagus-Mucosa_00169518";is.last "TRUE";is.first "FALSE";is.singleExon "FALSE"
chr19	transdecoder	exon	51023092	51023228	.	-	.	transcript_id "DNTX_00131494";transcript_type "protein_coding";transcript_biotype "protein_coding";exon_number "6";gene_id "XLOC_015897";gene_name "KLK11";class_code "j";oId "Esophagus-Mucosa_00169518";is.last "FALSE";is.first "FALSE";is.singleExon "FALSE"
chr19	transdecoder	exon	51024045	51024310	.	-	.	transcript_id "DNTX_00131494";transcript_type "protein_coding";transcript_biotype "protein_coding";exon_number "5";gene_id "XLOC_015897";gene_name "KLK11";class_code "j";oId "Esophagus-Mucosa_00169518";is.last "FALSE";is.first "FALSE";is.singleExon "FALSE"
chr19	transdecoder	exon	51024638	51024794	.	-	.	transcript_id "DNTX_00131494";transcript_type "protein_coding";transcript_biotype "protein_coding";exon_number "4";gene_id "XLOC_015897";gene_name "KLK11";class_code "j";oId "Esophagus-Mucosa_00169518";is.last "FALSE";is.first "FALSE";is.singleExon "FALSE"
chr19	transdecoder	exon	51025592	51025666	.	-	.	transcript_id "DNTX_00131494";transcript_type "protein_coding";transcript_biotype "protein_coding";exon_number "3";gene_id "XLOC_015897";gene_name "KLK11";class_code "j";oId "Esophagus-Mucosa_00169518";is.last "FALSE";is.first "FALSE";is.singleExon "FALSE"
chr19	transdecoder	exon	51026538	51026595	.	-	.	transcript_id "DNTX_00131494";transcript_type "protein_coding";transcript_biotype "protein_coding";exon_number "2";gene_id "XLOC_015897";gene_name "KLK11";class_code "j";oId "Esophagus-Mucosa_00169518";is.last "FALSE";novel_exon_id "nvl_exon109912";novel_exon_type "A3SS";is.first "FALSE";is.singleExon "FALSE"
chr19	transdecoder	exon	51027457	51028600	.	-	.	transcript_id "DNTX_00131494";transcript_type "protein_coding";transcript_biotype "protein_coding";exon_number "1";gene_id "XLOC_015897";gene_name "KLK11";class_code "j";oId "Esophagus-Mucosa_00169518";is.last "FALSE";novel_exon_id "nvl_exon109921";novel_exon_type "A3SS";is.first "TRUE";is.singleExon "FALSE"
chr19	transdecoder	five_prime_UTR	51025632	51025666	.	-	.	transcript_id "DNTX_00131494";transcript_type "protein_coding";transcript_biotype "protein_coding";gene_id "XLOC_015897";gene_name "KLK11";class_code "j";oId "Esophagus-Mucosa_00169518";is.last "FALSE";is.first "FALSE";is.singleExon "FALSE"
chr19	transdecoder	five_prime_UTR	51026538	51026595	.	-	.	transcript_id "DNTX_00131494";transcript_type "protein_coding";transcript_biotype "protein_coding";gene_id "XLOC_015897";gene_name "KLK11";class_code "j";oId "Esophagus-Mucosa_00169518";is.last "FALSE";novel_exon_id "nvl_exon109912";novel_exon_type "A3SS";is.first "FALSE";is.singleExon "FALSE"
chr19	transdecoder	five_prime_UTR	51027457	51028600	.	-	.	transcript_id "DNTX_00131494";transcript_type "protein_coding";transcript_biotype "protein_coding";gene_id "XLOC_015897";gene_name "KLK11";class_code "j";oId "Esophagus-Mucosa_00169518";is.last "FALSE";novel_exon_id "nvl_exon109921";novel_exon_type "A3SS";is.first "TRUE";is.singleExon "FALSE"
chr19	transdecoder	start_codon	51025629	51025631	.	-	0	transcript_id "DNTX_00131494";transcript_type "protein_coding";transcript_biotype "protein_coding";gene_id "XLOC_015897";gene_name "KLK11";class_code "j";oId "Esophagus-Mucosa_00169518";is.last "FALSE";is.first "FALSE";is.singleExon "FALSE"
chr19	transdecoder	CDS	51022548	51022697	.	-	0	transcript_id "DNTX_00131494";transcript_type "protein_coding";transcript_biotype "protein_coding";gene_id "XLOC_015897";gene_name "KLK11";class_code "j";oId "Esophagus-Mucosa_00169518";is.last "FALSE";is.first "FALSE";is.singleExon "FALSE"
chr19	transdecoder	CDS	51023092	51023228	.	-	2	transcript_id "DNTX_00131494";transcript_type "protein_coding";transcript_biotype "protein_coding";gene_id "XLOC_015897";gene_name "KLK11";class_code "j";oId "Esophagus-Mucosa_00169518";is.last "FALSE";is.first "FALSE";is.singleExon "FALSE"
chr19	transdecoder	CDS	51024045	51024310	.	-	1	transcript_id "DNTX_00131494";transcript_type "protein_coding";transcript_biotype "protein_coding";gene_id "XLOC_015897";gene_name "KLK11";class_code "j";oId "Esophagus-Mucosa_00169518";is.last "FALSE";is.first "FALSE";is.singleExon "FALSE"
chr19	transdecoder	CDS	51024638	51024794	.	-	2	transcript_id "DNTX_00131494";transcript_type "protein_coding";transcript_biotype "protein_coding";gene_id "XLOC_015897";gene_name "KLK11";class_code "j";oId "Esophagus-Mucosa_00169518";is.last "FALSE";is.first "FALSE";is.singleExon "FALSE"
chr19	transdecoder	CDS	51025592	51025631	.	-	0	transcript_id "DNTX_00131494";transcript_type "protein_coding";transcript_biotype "protein_coding";gene_id "XLOC_015897";gene_name "KLK11";class_code "j";oId "Esophagus-Mucosa_00169518";is.last "FALSE";is.first "FALSE";is.singleExon "FALSE"
chr19	transdecoder	stop_codon	51022545	51022547	.	-	0	transcript_id "DNTX_00131494";transcript_type "protein_coding";transcript_biotype "protein_coding";gene_id "XLOC_015897";gene_name "KLK11";class_code "j";oId "Esophagus-Mucosa_00169518";is.last "FALSE";is.first "FALSE";is.singleExon "FALSE"
chr19	transdecoder	three_prime_UTR	51022231	51022544	.	-	.	transcript_id "DNTX_00131494";transcript_type "protein_coding";transcript_biotype "protein_coding";gene_id "XLOC_015897";gene_name "KLK11";class_code "j";oId "Esophagus-Mucosa_00169518";is.last "FALSE";is.first "FALSE";is.singleExon "FALSE"
chr19	transdecoder	transcript	51022231	51028807	.	-	.	transcript_id "DNTX_00128318";transcript_type "protein_coding";transcript_biotype "protein_coding";gene_id "XLOC_015897";gene_name "KLK11";class_code "j";oId "Adipose-VisceralOmentum_00187862";is.last "FALSE";is.first "FALSE";is.singleExon "FALSE"
chr19	transdecoder	exon	51022231	51022697	.	-	.	transcript_id "DNTX_00128318";transcript_type "protein_coding";transcript_biotype "protein_coding";exon_number "6";gene_id "XLOC_015897";gene_name "KLK11";class_code "j";oId "Adipose-VisceralOmentum_00187862";is.last "TRUE";is.first "FALSE";is.singleExon "FALSE"
chr19	transdecoder	exon	51023092	51023228	.	-	.	transcript_id "DNTX_00128318";transcript_type "protein_coding";transcript_biotype "protein_coding";exon_number "5";gene_id "XLOC_015897";gene_name "KLK11";class_code "j";oId "Adipose-VisceralOmentum_00187862";is.last "FALSE";is.first "FALSE";is.singleExon "FALSE"
chr19	transdecoder	exon	51024045	51024310	.	-	.	transcript_id "DNTX_00128318";transcript_type "protein_coding";transcript_biotype "protein_coding";exon_number "4";gene_id "XLOC_015897";gene_name "KLK11";class_code "j";oId "Adipose-VisceralOmentum_00187862";is.last "FALSE";is.first "FALSE";is.singleExon "FALSE"
chr19	transdecoder	exon	51024634	51024794	.	-	.	transcript_id "DNTX_00128318";transcript_type "protein_coding";transcript_biotype "protein_coding";exon_number "3";gene_id "XLOC_015897";gene_name "KLK11";class_code "j";oId "Adipose-VisceralOmentum_00187862";is.last "FALSE";is.first "FALSE";is.singleExon "FALSE"
chr19	transdecoder	exon	51025592	51025666	.	-	.	transcript_id "DNTX_00128318";transcript_type "protein_coding";transcript_biotype "protein_coding";exon_number "2";gene_id "XLOC_015897";gene_name "KLK11";class_code "j";oId "Adipose-VisceralOmentum_00187862";is.last "FALSE";is.first "FALSE";is.singleExon "FALSE"
chr19	transdecoder	exon	51026538	51028807	.	-	.	transcript_id "DNTX_00128318";transcript_type "protein_coding";transcript_biotype "protein_coding";exon_number "1";gene_id "XLOC_015897";gene_name "KLK11";class_code "j";oId "Adipose-VisceralOmentum_00187862";is.last "FALSE";novel_exon_id "nvl_exon109922";novel_exon_type "A3SS";is.first "TRUE";is.singleExon "FALSE"
chr19	transdecoder	five_prime_UTR	51024175	51024310	.	-	.	transcript_id "DNTX_00128318";transcript_type "protein_coding";transcript_biotype "protein_coding";gene_id "XLOC_015897";gene_name "KLK11";class_code "j";oId "Adipose-VisceralOmentum_00187862";is.last "FALSE";is.first "FALSE";is.singleExon "FALSE"
chr19	transdecoder	five_prime_UTR	51024634	51024794	.	-	.	transcript_id "DNTX_00128318";transcript_type "protein_coding";transcript_biotype "protein_coding";gene_id "XLOC_015897";gene_name "KLK11";class_code "j";oId "Adipose-VisceralOmentum_00187862";is.last "FALSE";is.first "FALSE";is.singleExon "FALSE"
chr19	transdecoder	five_prime_UTR	51025592	51025666	.	-	.	transcript_id "DNTX_00128318";transcript_type "protein_coding";transcript_biotype "protein_coding";gene_id "XLOC_015897";gene_name "KLK11";class_code "j";oId "Adipose-VisceralOmentum_00187862";is.last "FALSE";is.first "FALSE";is.singleExon "FALSE"
chr19	transdecoder	five_prime_UTR	51026538	51028807	.	-	.	transcript_id "DNTX_00128318";transcript_type "protein_coding";transcript_biotype "protein_coding";gene_id "XLOC_015897";gene_name "KLK11";class_code "j";oId "Adipose-VisceralOmentum_00187862";is.last "FALSE";novel_exon_id "nvl_exon109922";novel_exon_type "A3SS";is.first "TRUE";is.singleExon "FALSE"
chr19	transdecoder	start_codon	51024172	51024174	.	-	0	transcript_id "DNTX_00128318";transcript_type "protein_coding";transcript_biotype "protein_coding";gene_id "XLOC_015897";gene_name "KLK11";class_code "j";oId "Adipose-VisceralOmentum_00187862";is.last "FALSE";is.first "FALSE";is.singleExon "FALSE"
chr19	transdecoder	CDS	51022548	51022697	.	-	0	transcript_id "DNTX_00128318";transcript_type "protein_coding";transcript_biotype "protein_coding";gene_id "XLOC_015897";gene_name "KLK11";class_code "j";oId "Adipose-VisceralOmentum_00187862";is.last "FALSE";is.first "FALSE";is.singleExon "FALSE"
chr19	transdecoder	CDS	51023092	51023228	.	-	2	transcript_id "DNTX_00128318";transcript_type "protein_coding";transcript_biotype "protein_coding";gene_id "XLOC_015897";gene_name "KLK11";class_code "j";oId "Adipose-VisceralOmentum_00187862";is.last "FALSE";is.first "FALSE";is.singleExon "FALSE"
chr19	transdecoder	CDS	51024045	51024174	.	-	0	transcript_id "DNTX_00128318";transcript_type "protein_coding";transcript_biotype "protein_coding";gene_id "XLOC_015897";gene_name "KLK11";class_code "j";oId "Adipose-VisceralOmentum_00187862";is.last "FALSE";is.first "FALSE";is.singleExon "FALSE"
chr19	transdecoder	stop_codon	51022545	51022547	.	-	0	transcript_id "DNTX_00128318";transcript_type "protein_coding";transcript_biotype "protein_coding";gene_id "XLOC_015897";gene_name "KLK11";class_code "j";oId "Adipose-VisceralOmentum_00187862";is.last "FALSE";is.first "FALSE";is.singleExon "FALSE"
chr19	transdecoder	three_prime_UTR	51022231	51022544	.	-	.	transcript_id "DNTX_00128318";transcript_type "protein_coding";transcript_biotype "protein_coding";gene_id "XLOC_015897";gene_name "KLK11";class_code "j";oId "Adipose-VisceralOmentum_00187862";is.last "FALSE";is.first "FALSE";is.singleExon "FALSE"
chr19	transdecoder	transcript	51022232	51024504	.	-	.	transcript_id "DNTX_00122105";transcript_type "protein_coding";transcript_biotype "protein_coding";gene_id "XLOC_015897";gene_name "KLK11";class_code "j";oId "Pancreas_00178458";is.last "FALSE";is.first "FALSE";is.singleExon "FALSE"
chr19	transdecoder	exon	51022232	51022697	.	-	.	transcript_id "DNTX_00122105";transcript_type "protein_coding";transcript_biotype "protein_coding";exon_number "3";gene_id "XLOC_015897";gene_name "KLK11";class_code "j";oId "Pancreas_00178458";is.last "TRUE";novel_exon_id "nvl_exon109923";novel_exon_type "A5SS";is.first "FALSE";is.singleExon "FALSE"
chr19	transdecoder	exon	51023092	51023228	.	-	.	transcript_id "DNTX_00122105";transcript_type "protein_coding";transcript_biotype "protein_coding";exon_number "2";gene_id "XLOC_015897";gene_name "KLK11";class_code "j";oId "Pancreas_00178458";is.last "FALSE";is.first "FALSE";is.singleExon "FALSE"
chr19	transdecoder	exon	51024045	51024504	.	-	.	transcript_id "DNTX_00122105";transcript_type "protein_coding";transcript_biotype "protein_coding";exon_number "1";gene_id "XLOC_015897";gene_name "KLK11";class_code "j";oId "Pancreas_00178458";is.last "FALSE";novel_exon_id "nvl_exon109924";novel_exon_type "A3SS";is.first "TRUE";is.singleExon "FALSE"
chr19	transdecoder	five_prime_UTR	51024475	51024504	.	-	.	transcript_id "DNTX_00122105";transcript_type "protein_coding";transcript_biotype "protein_coding";gene_id "XLOC_015897";gene_name "KLK11";class_code "j";oId "Pancreas_00178458";is.last "FALSE";is.first "FALSE";is.singleExon "FALSE"
chr19	transdecoder	start_codon	51024472	51024474	.	-	0	transcript_id "DNTX_00122105";transcript_type "protein_coding";transcript_biotype "protein_coding";gene_id "XLOC_015897";gene_name "KLK11";class_code "j";oId "Pancreas_00178458";is.last "FALSE";is.first "FALSE";is.singleExon "FALSE"
chr19	transdecoder	CDS	51022548	51022697	.	-	0	transcript_id "DNTX_00122105";transcript_type "protein_coding";transcript_biotype "protein_coding";gene_id "XLOC_015897";gene_name "KLK11";class_code "j";oId "Pancreas_00178458";is.last "FALSE";is.first "FALSE";is.singleExon "FALSE"
chr19	transdecoder	CDS	51023092	51023228	.	-	2	transcript_id "DNTX_00122105";transcript_type "protein_coding";transcript_biotype "protein_coding";gene_id "XLOC_015897";gene_name "KLK11";class_code "j";oId "Pancreas_00178458";is.last "FALSE";is.first "FALSE";is.singleExon "FALSE"
chr19	transdecoder	CDS	51024045	51024474	.	-	0	transcript_id "DNTX_00122105";transcript_type "protein_coding";transcript_biotype "protein_coding";gene_id "XLOC_015897";gene_name "KLK11";class_code "j";oId "Pancreas_00178458";is.last "FALSE";is.first "FALSE";is.singleExon "FALSE"
chr19	transdecoder	stop_codon	51022545	51022547	.	-	0	transcript_id "DNTX_00122105";transcript_type "protein_coding";transcript_biotype "protein_coding";gene_id "XLOC_015897";gene_name "KLK11";class_code "j";oId "Pancreas_00178458";is.last "FALSE";is.first "FALSE";is.singleExon "FALSE"
chr19	transdecoder	three_prime_UTR	51022232	51022544	.	-	.	transcript_id "DNTX_00122105";transcript_type "protein_coding";transcript_biotype "protein_coding";gene_id "XLOC_015897";gene_name "KLK11";class_code "j";oId "Pancreas_00178458";is.last "FALSE";is.first "FALSE";is.singleExon "FALSE"
chr19	transdecoder	transcript	51022233	51027703	.	-	.	transcript_id "DNTX_00122106";transcript_type "protein_coding";transcript_biotype "protein_coding";gene_id "XLOC_015897";gene_name "KLK11";class_code "=";oId "Pancreas_00178459";is.last "FALSE";is.first "FALSE";is.singleExon "FALSE"
chr19	transdecoder	exon	51022233	51022697	.	-	.	transcript_id "DNTX_00122106";transcript_type "protein_coding";transcript_biotype "protein_coding";exon_number "6";gene_id "XLOC_015897";gene_name "KLK11";class_code "=";oId "Pancreas_00178459";is.last "TRUE";is.first "FALSE";is.singleExon "FALSE"
chr19	transdecoder	exon	51023092	51023228	.	-	.	transcript_id "DNTX_00122106";transcript_type "protein_coding";transcript_biotype "protein_coding";exon_number "5";gene_id "XLOC_015897";gene_name "KLK11";class_code "=";oId "Pancreas_00178459";is.last "FALSE";is.first "FALSE";is.singleExon "FALSE"
chr19	transdecoder	exon	51024045	51024310	.	-	.	transcript_id "DNTX_00122106";transcript_type "protein_coding";transcript_biotype "protein_coding";exon_number "4";gene_id "XLOC_015897";gene_name "KLK11";class_code "=";oId "Pancreas_00178459";is.last "FALSE";is.first "FALSE";is.singleExon "FALSE"
chr19	transdecoder	exon	51024638	51024794	.	-	.	transcript_id "DNTX_00122106";transcript_type "protein_coding";transcript_biotype "protein_coding";exon_number "3";gene_id "XLOC_015897";gene_name "KLK11";class_code "=";oId "Pancreas_00178459";is.last "FALSE";is.first "FALSE";is.singleExon "FALSE"
chr19	transdecoder	exon	51025592	51025666	.	-	.	transcript_id "DNTX_00122106";transcript_type "protein_coding";transcript_biotype "protein_coding";exon_number "2";gene_id "XLOC_015897";gene_name "KLK11";class_code "=";oId "Pancreas_00178459";is.last "FALSE";is.first "FALSE";is.singleExon "FALSE"
chr19	transdecoder	exon	51027457	51027703	.	-	.	transcript_id "DNTX_00122106";transcript_type "protein_coding";transcript_biotype "protein_coding";exon_number "1";gene_id "XLOC_015897";gene_name "KLK11";class_code "=";oId "Pancreas_00178459";is.last "FALSE";is.first "TRUE";is.singleExon "FALSE"
chr19	transdecoder	five_prime_UTR	51027518	51027703	.	-	.	transcript_id "DNTX_00122106";transcript_type "protein_coding";transcript_biotype "protein_coding";gene_id "XLOC_015897";gene_name "KLK11";class_code "=";oId "Pancreas_00178459";is.last "FALSE";is.first "FALSE";is.singleExon "FALSE"
chr19	transdecoder	start_codon	51027515	51027517	.	-	0	transcript_id "DNTX_00122106";transcript_type "protein_coding";transcript_biotype "protein_coding";gene_id "XLOC_015897";gene_name "KLK11";class_code "=";oId "Pancreas_00178459";is.last "FALSE";is.first "FALSE";is.singleExon "FALSE"
chr19	transdecoder	CDS	51022548	51022697	.	-	0	transcript_id "DNTX_00122106";transcript_type "protein_coding";transcript_biotype "protein_coding";gene_id "XLOC_015897";gene_name "KLK11";class_code "=";oId "Pancreas_00178459";is.last "FALSE";is.first "FALSE";is.singleExon "FALSE"
chr19	transdecoder	CDS	51023092	51023228	.	-	2	transcript_id "DNTX_00122106";transcript_type "protein_coding";transcript_biotype "protein_coding";gene_id "XLOC_015897";gene_name "KLK11";class_code "=";oId "Pancreas_00178459";is.last "FALSE";is.first "FALSE";is.singleExon "FALSE"
chr19	transdecoder	CDS	51024045	51024310	.	-	1	transcript_id "DNTX_00122106";transcript_type "protein_coding";transcript_biotype "protein_coding";gene_id "XLOC_015897";gene_name "KLK11";class_code "=";oId "Pancreas_00178459";is.last "FALSE";is.first "FALSE";is.singleExon "FALSE"
chr19	transdecoder	CDS	51024638	51024794	.	-	2	transcript_id "DNTX_00122106";transcript_type "protein_coding";transcript_biotype "protein_coding";gene_id "XLOC_015897";gene_name "KLK11";class_code "=";oId "Pancreas_00178459";is.last "FALSE";is.first "FALSE";is.singleExon "FALSE"
chr19	transdecoder	CDS	51025592	51025666	.	-	2	transcript_id "DNTX_00122106";transcript_type "protein_coding";transcript_biotype "protein_coding";gene_id "XLOC_015897";gene_name "KLK11";class_code "=";oId "Pancreas_00178459";is.last "FALSE";is.first "FALSE";is.singleExon "FALSE"
chr19	transdecoder	CDS	51027457	51027517	.	-	0	transcript_id "DNTX_00122106";transcript_type "protein_coding";transcript_biotype "protein_coding";gene_id "XLOC_015897";gene_name "KLK11";class_code "=";oId "Pancreas_00178459";is.last "FALSE";is.first "FALSE";is.singleExon "FALSE"
chr19	transdecoder	stop_codon	51022545	51022547	.	-	0	transcript_id "DNTX_00122106";transcript_type "protein_coding";transcript_biotype "protein_coding";gene_id "XLOC_015897";gene_name "KLK11";class_code "=";oId "Pancreas_00178459";is.last "FALSE";is.first "FALSE";is.singleExon "FALSE"
chr19	transdecoder	three_prime_UTR	51022233	51022544	.	-	.	transcript_id "DNTX_00122106";transcript_type "protein_coding";transcript_biotype "protein_coding";gene_id "XLOC_015897";gene_name "KLK11";class_code "=";oId "Pancreas_00178459";is.last "FALSE";is.first "FALSE";is.singleExon "FALSE"
chr19	StringTie	transcript	51022235	51024777	.	-	.	transcript_id "DNTX_00133697";transcript_type "noncoding";transcript_biotype "noncoding";gene_id "XLOC_015897";gene_name "KLK11";class_code "c";oId "Cornea_Fetal.Tissue_00083883";is.last "FALSE";is.first "FALSE";is.singleExon "FALSE"
chr19	StringTie	exon	51022235	51022697	.	-	.	transcript_id "DNTX_00133697";transcript_type "noncoding";transcript_biotype "noncoding";exon_number "4";gene_id "XLOC_015897";gene_name "KLK11";class_code "c";oId "Cornea_Fetal.Tissue_00083883";is.last "TRUE";novel_exon_id "nvl_exon109925";novel_exon_type "A5SS";is.first "FALSE";is.singleExon "FALSE"
chr19	StringTie	exon	51023092	51023228	.	-	.	transcript_id "DNTX_00133697";transcript_type "noncoding";transcript_biotype "noncoding";exon_number "3";gene_id "XLOC_015897";gene_name "KLK11";class_code "c";oId "Cornea_Fetal.Tissue_00083883";is.last "FALSE";is.first "FALSE";is.singleExon "FALSE"
chr19	StringTie	exon	51024045	51024310	.	-	.	transcript_id "DNTX_00133697";transcript_type "noncoding";transcript_biotype "noncoding";exon_number "2";gene_id "XLOC_015897";gene_name "KLK11";class_code "c";oId "Cornea_Fetal.Tissue_00083883";is.last "FALSE";is.first "FALSE";is.singleExon "FALSE"
chr19	StringTie	exon	51024638	51024777	.	-	.	transcript_id "DNTX_00133697";transcript_type "noncoding";transcript_biotype "noncoding";exon_number "1";gene_id "XLOC_015897";gene_name "KLK11";class_code "c";oId "Cornea_Fetal.Tissue_00083883";is.last "FALSE";novel_exon_id "nvl_exon109926";novel_exon_type "A3SS";is.first "TRUE";is.singleExon "FALSE"
chr19	transdecoder	transcript	51022236	51026614	.	-	.	transcript_id "DNTX_00122107";transcript_type "protein_coding";transcript_biotype "protein_coding";gene_id "XLOC_015897";gene_name "KLK11";class_code "=";oId "Pancreas_00178460";is.last "FALSE";is.first "FALSE";is.singleExon "FALSE"
chr19	transdecoder	exon	51022236	51022697	.	-	.	transcript_id "DNTX_00122107";transcript_type "protein_coding";transcript_biotype "protein_coding";exon_number "6";gene_id "XLOC_015897";gene_name "KLK11";class_code "=";oId "Pancreas_00178460";is.last "TRUE";is.first "FALSE";is.singleExon "FALSE"
chr19	transdecoder	exon	51023092	51023228	.	-	.	transcript_id "DNTX_00122107";transcript_type "protein_coding";transcript_biotype "protein_coding";exon_number "5";gene_id "XLOC_015897";gene_name "KLK11";class_code "=";oId "Pancreas_00178460";is.last "FALSE";is.first "FALSE";is.singleExon "FALSE"
chr19	transdecoder	exon	51024045	51024310	.	-	.	transcript_id "DNTX_00122107";transcript_type "protein_coding";transcript_biotype "protein_coding";exon_number "4";gene_id "XLOC_015897";gene_name "KLK11";class_code "=";oId "Pancreas_00178460";is.last "FALSE";is.first "FALSE";is.singleExon "FALSE"
chr19	transdecoder	exon	51024638	51024794	.	-	.	transcript_id "DNTX_00122107";transcript_type "protein_coding";transcript_biotype "protein_coding";exon_number "3";gene_id "XLOC_015897";gene_name "KLK11";class_code "=";oId "Pancreas_00178460";is.last "FALSE";is.first "FALSE";is.singleExon "FALSE"
chr19	transdecoder	exon	51025592	51025666	.	-	.	transcript_id "DNTX_00122107";transcript_type "protein_coding";transcript_biotype "protein_coding";exon_number "2";gene_id "XLOC_015897";gene_name "KLK11";class_code "=";oId "Pancreas_00178460";is.last "FALSE";is.first "FALSE";is.singleExon "FALSE"
chr19	transdecoder	exon	51026538	51026614	.	-	.	transcript_id "DNTX_00122107";transcript_type "protein_coding";transcript_biotype "protein_coding";exon_number "1";gene_id "XLOC_015897";gene_name "KLK11";class_code "=";oId "Pancreas_00178460";is.last "FALSE";is.first "TRUE";is.singleExon "FALSE"
chr19	transdecoder	five_prime_UTR	51025632	51025666	.	-	.	transcript_id "DNTX_00122107";transcript_type "protein_coding";transcript_biotype "protein_coding";gene_id "XLOC_015897";gene_name "KLK11";class_code "=";oId "Pancreas_00178460";is.last "FALSE";is.first "FALSE";is.singleExon "FALSE"
chr19	transdecoder	five_prime_UTR	51026538	51026614	.	-	.	transcript_id "DNTX_00122107";transcript_type "protein_coding";transcript_biotype "protein_coding";gene_id "XLOC_015897";gene_name "KLK11";class_code "=";oId "Pancreas_00178460";is.last "FALSE";is.first "TRUE";is.singleExon "FALSE"
chr19	transdecoder	start_codon	51025629	51025631	.	-	0	transcript_id "DNTX_00122107";transcript_type "protein_coding";transcript_biotype "protein_coding";gene_id "XLOC_015897";gene_name "KLK11";class_code "=";oId "Pancreas_00178460";is.last "FALSE";is.first "FALSE";is.singleExon "FALSE"
chr19	transdecoder	CDS	51022548	51022697	.	-	0	transcript_id "DNTX_00122107";transcript_type "protein_coding";transcript_biotype "protein_coding";gene_id "XLOC_015897";gene_name "KLK11";class_code "=";oId "Pancreas_00178460";is.last "FALSE";is.first "FALSE";is.singleExon "FALSE"
chr19	transdecoder	CDS	51023092	51023228	.	-	2	transcript_id "DNTX_00122107";transcript_type "protein_coding";transcript_biotype "protein_coding";gene_id "XLOC_015897";gene_name "KLK11";class_code "=";oId "Pancreas_00178460";is.last "FALSE";is.first "FALSE";is.singleExon "FALSE"
chr19	transdecoder	CDS	51024045	51024310	.	-	1	transcript_id "DNTX_00122107";transcript_type "protein_coding";transcript_biotype "protein_coding";gene_id "XLOC_015897";gene_name "KLK11";class_code "=";oId "Pancreas_00178460";is.last "FALSE";is.first "FALSE";is.singleExon "FALSE"
chr19	transdecoder	CDS	51024638	51024794	.	-	2	transcript_id "DNTX_00122107";transcript_type "protein_coding";transcript_biotype "protein_coding";gene_id "XLOC_015897";gene_name "KLK11";class_code "=";oId "Pancreas_00178460";is.last "FALSE";is.first "FALSE";is.singleExon "FALSE"
chr19	transdecoder	CDS	51025592	51025631	.	-	0	transcript_id "DNTX_00122107";transcript_type "protein_coding";transcript_biotype "protein_coding";gene_id "XLOC_015897";gene_name "KLK11";class_code "=";oId "Pancreas_00178460";is.last "FALSE";is.first "FALSE";is.singleExon "FALSE"
chr19	transdecoder	stop_codon	51022545	51022547	.	-	0	transcript_id "DNTX_00122107";transcript_type "protein_coding";transcript_biotype "protein_coding";gene_id "XLOC_015897";gene_name "KLK11";class_code "=";oId "Pancreas_00178460";is.last "FALSE";is.first "FALSE";is.singleExon "FALSE"
chr19	transdecoder	three_prime_UTR	51022236	51022544	.	-	.	transcript_id "DNTX_00122107";transcript_type "protein_coding";transcript_biotype "protein_coding";gene_id "XLOC_015897";gene_name "KLK11";class_code "=";oId "Pancreas_00178460";is.last "FALSE";is.first "FALSE";is.singleExon "FALSE"
chr19	transdecoder	transcript	51022236	51027623	.	-	.	transcript_id "DNTX_00122108";transcript_type "protein_coding";transcript_biotype "protein_coding";gene_id "XLOC_015897";gene_name "KLK11";class_code "=";oId "Pancreas_00178461";is.last "FALSE";is.first "FALSE";is.singleExon "FALSE"
chr19	transdecoder	exon	51022236	51022697	.	-	.	transcript_id "DNTX_00122108";transcript_type "protein_coding";transcript_biotype "protein_coding";exon_number "6";gene_id "XLOC_015897";gene_name "KLK11";class_code "=";oId "Pancreas_00178461";is.last "TRUE";is.first "FALSE";is.singleExon "FALSE"
chr19	transdecoder	exon	51023092	51023228	.	-	.	transcript_id "DNTX_00122108";transcript_type "protein_coding";transcript_biotype "protein_coding";exon_number "5";gene_id "XLOC_015897";gene_name "KLK11";class_code "=";oId "Pancreas_00178461";is.last "FALSE";is.first "FALSE";is.singleExon "FALSE"
chr19	transdecoder	exon	51024045	51024310	.	-	.	transcript_id "DNTX_00122108";transcript_type "protein_coding";transcript_biotype "protein_coding";exon_number "4";gene_id "XLOC_015897";gene_name "KLK11";class_code "=";oId "Pancreas_00178461";is.last "FALSE";is.first "FALSE";is.singleExon "FALSE"
chr19	transdecoder	exon	51024634	51024794	.	-	.	transcript_id "DNTX_00122108";transcript_type "protein_coding";transcript_biotype "protein_coding";exon_number "3";gene_id "XLOC_015897";gene_name "KLK11";class_code "=";oId "Pancreas_00178461";is.last "FALSE";is.first "FALSE";is.singleExon "FALSE"
chr19	transdecoder	exon	51025592	51025666	.	-	.	transcript_id "DNTX_00122108";transcript_type "protein_coding";transcript_biotype "protein_coding";exon_number "2";gene_id "XLOC_015897";gene_name "KLK11";class_code "=";oId "Pancreas_00178461";is.last "FALSE";is.first "FALSE";is.singleExon "FALSE"
chr19	transdecoder	exon	51027457	51027623	.	-	.	transcript_id "DNTX_00122108";transcript_type "protein_coding";transcript_biotype "protein_coding";exon_number "1";gene_id "XLOC_015897";gene_name "KLK11";class_code "=";oId "Pancreas_00178461";is.last "FALSE";is.first "TRUE";is.singleExon "FALSE"
chr19	transdecoder	five_prime_UTR	51024175	51024310	.	-	.	transcript_id "DNTX_00122108";transcript_type "protein_coding";transcript_biotype "protein_coding";gene_id "XLOC_015897";gene_name "KLK11";class_code "=";oId "Pancreas_00178461";is.last "FALSE";is.first "FALSE";is.singleExon "FALSE"
chr19	transdecoder	five_prime_UTR	51024634	51024794	.	-	.	transcript_id "DNTX_00122108";transcript_type "protein_coding";transcript_biotype "protein_coding";gene_id "XLOC_015897";gene_name "KLK11";class_code "=";oId "Pancreas_00178461";is.last "FALSE";is.first "FALSE";is.singleExon "FALSE"
chr19	transdecoder	five_prime_UTR	51025592	51025666	.	-	.	transcript_id "DNTX_00122108";transcript_type "protein_coding";transcript_biotype "protein_coding";gene_id "XLOC_015897";gene_name "KLK11";class_code "=";oId "Pancreas_00178461";is.last "FALSE";is.first "FALSE";is.singleExon "FALSE"
chr19	transdecoder	five_prime_UTR	51027457	51027623	.	-	.	transcript_id "DNTX_00122108";transcript_type "protein_coding";transcript_biotype "protein_coding";gene_id "XLOC_015897";gene_name "KLK11";class_code "=";oId "Pancreas_00178461";is.last "FALSE";is.first "TRUE";is.singleExon "FALSE"
chr19	transdecoder	start_codon	51024172	51024174	.	-	0	transcript_id "DNTX_00122108";transcript_type "protein_coding";transcript_biotype "protein_coding";gene_id "XLOC_015897";gene_name "KLK11";class_code "=";oId "Pancreas_00178461";is.last "FALSE";is.first "FALSE";is.singleExon "FALSE"
chr19	transdecoder	CDS	51022548	51022697	.	-	0	transcript_id "DNTX_00122108";transcript_type "protein_coding";transcript_biotype "protein_coding";gene_id "XLOC_015897";gene_name "KLK11";class_code "=";oId "Pancreas_00178461";is.last "FALSE";is.first "FALSE";is.singleExon "FALSE"
chr19	transdecoder	CDS	51023092	51023228	.	-	2	transcript_id "DNTX_00122108";transcript_type "protein_coding";transcript_biotype "protein_coding";gene_id "XLOC_015897";gene_name "KLK11";class_code "=";oId "Pancreas_00178461";is.last "FALSE";is.first "FALSE";is.singleExon "FALSE"
chr19	transdecoder	CDS	51024045	51024174	.	-	0	transcript_id "DNTX_00122108";transcript_type "protein_coding";transcript_biotype "protein_coding";gene_id "XLOC_015897";gene_name "KLK11";class_code "=";oId "Pancreas_00178461";is.last "FALSE";is.first "FALSE";is.singleExon "FALSE"
chr19	transdecoder	stop_codon	51022545	51022547	.	-	0	transcript_id "DNTX_00122108";transcript_type "protein_coding";transcript_biotype "protein_coding";gene_id "XLOC_015897";gene_name "KLK11";class_code "=";oId "Pancreas_00178461";is.last "FALSE";is.first "FALSE";is.singleExon "FALSE"
chr19	transdecoder	three_prime_UTR	51022236	51022544	.	-	.	transcript_id "DNTX_00122108";transcript_type "protein_coding";transcript_biotype "protein_coding";gene_id "XLOC_015897";gene_name "KLK11";class_code "=";oId "Pancreas_00178461";is.last "FALSE";is.first "FALSE";is.singleExon "FALSE"
chr19	StringTie	transcript	51022236	51022571	.	-	.	transcript_id "DNTX_00132733";transcript_type "noncoding";transcript_biotype "noncoding";gene_id "XLOC_015897";gene_name "KLK11";class_code "c";oId "Cornea_Adult.Tissue_00375760";is.last "TRUE";is.first "TRUE";is.singleExon "TRUE"
chr19	StringTie	exon	51022236	51022571	.	-	.	transcript_id "DNTX_00132733";transcript_type "noncoding";transcript_biotype "noncoding";exon_number "1";gene_id "XLOC_015897";gene_name "KLK11";class_code "c";oId "Cornea_Adult.Tissue_00375760";is.last "TRUE";is.first "TRUE";is.singleExon "TRUE"
chr19	StringTie	transcript	51022236	51024211	.	-	.	transcript_id "DNTX_00131495";transcript_type "noncoding";transcript_biotype "noncoding";gene_id "XLOC_015897";gene_name "KLK11";class_code "=";oId "Skin-SunExposedLowerleg_00195459";is.last "FALSE";is.first "FALSE";is.singleExon "FALSE"
chr19	StringTie	exon	51022236	51022664	.	-	.	transcript_id "DNTX_00131495";transcript_type "noncoding";transcript_biotype "noncoding";exon_number "3";gene_id "XLOC_015897";gene_name "KLK11";class_code "=";oId "Skin-SunExposedLowerleg_00195459";is.last "TRUE";is.first "FALSE";is.singleExon "FALSE"
chr19	StringTie	exon	51023092	51023228	.	-	.	transcript_id "DNTX_00131495";transcript_type "noncoding";transcript_biotype "noncoding";exon_number "2";gene_id "XLOC_015897";gene_name "KLK11";class_code "=";oId "Skin-SunExposedLowerleg_00195459";is.last "FALSE";is.first "FALSE";is.singleExon "FALSE"
chr19	StringTie	exon	51024045	51024211	.	-	.	transcript_id "DNTX_00131495";transcript_type "noncoding";transcript_biotype "noncoding";exon_number "1";gene_id "XLOC_015897";gene_name "KLK11";class_code "=";oId "Skin-SunExposedLowerleg_00195459";is.last "FALSE";is.first "TRUE";is.singleExon "FALSE"
chr19	StringTie	transcript	51022489	51027954	.	-	.	transcript_id "DNTX_00131496";transcript_type "noncoding";transcript_biotype "noncoding";gene_id "XLOC_015897";gene_name "KLK11";class_code "=";oId "Skin-SunExposedLowerleg_00195465";is.last "FALSE";is.first "FALSE";is.singleExon "FALSE"
chr19	StringTie	exon	51022489	51022697	.	-	.	transcript_id "DNTX_00131496";transcript_type "noncoding";transcript_biotype "noncoding";exon_number "6";gene_id "XLOC_015897";gene_name "KLK11";class_code "=";oId "Skin-SunExposedLowerleg_00195465";is.last "TRUE";is.first "FALSE";is.singleExon "FALSE"
chr19	StringTie	exon	51023092	51023228	.	-	.	transcript_id "DNTX_00131496";transcript_type "noncoding";transcript_biotype "noncoding";exon_number "5";gene_id "XLOC_015897";gene_name "KLK11";class_code "=";oId "Skin-SunExposedLowerleg_00195465";is.last "FALSE";is.first "FALSE";is.singleExon "FALSE"
chr19	StringTie	exon	51024045	51024381	.	-	.	transcript_id "DNTX_00131496";transcript_type "noncoding";transcript_biotype "noncoding";exon_number "4";gene_id "XLOC_015897";gene_name "KLK11";class_code "=";oId "Skin-SunExposedLowerleg_00195465";is.last "FALSE";is.first "FALSE";is.singleExon "FALSE"
chr19	StringTie	exon	51024634	51024794	.	-	.	transcript_id "DNTX_00131496";transcript_type "noncoding";transcript_biotype "noncoding";exon_number "3";gene_id "XLOC_015897";gene_name "KLK11";class_code "=";oId "Skin-SunExposedLowerleg_00195465";is.last "FALSE";is.first "FALSE";is.singleExon "FALSE"
chr19	StringTie	exon	51025592	51025666	.	-	.	transcript_id "DNTX_00131496";transcript_type "noncoding";transcript_biotype "noncoding";exon_number "2";gene_id "XLOC_015897";gene_name "KLK11";class_code "=";oId "Skin-SunExposedLowerleg_00195465";is.last "FALSE";is.first "FALSE";is.singleExon "FALSE"
chr19	StringTie	exon	51027944	51027954	.	-	.	transcript_id "DNTX_00131496";transcript_type "noncoding";transcript_biotype "noncoding";exon_number "1";gene_id "XLOC_015897";gene_name "KLK11";class_code "=";oId "Skin-SunExposedLowerleg_00195465";is.last "FALSE";is.first "TRUE";is.singleExon "FALSE"
chr19	StringTie	transcript	51022690	51026616	.	-	.	transcript_id "DNTX_00122109";transcript_type "noncoding";transcript_biotype "noncoding";gene_id "XLOC_015897";gene_name "KLK11";class_code "=";oId "Pancreas_00178462";is.last "FALSE";is.first "FALSE";is.singleExon "FALSE"
chr19	StringTie	exon	51022690	51022697	.	-	.	transcript_id "DNTX_00122109";transcript_type "noncoding";transcript_biotype "noncoding";exon_number "5";gene_id "XLOC_015897";gene_name "KLK11";class_code "=";oId "Pancreas_00178462";is.last "TRUE";is.first "FALSE";is.singleExon "FALSE"
chr19	StringTie	exon	51023092	51024310	.	-	.	transcript_id "DNTX_00122109";transcript_type "noncoding";transcript_biotype "noncoding";exon_number "4";gene_id "XLOC_015897";gene_name "KLK11";class_code "=";oId "Pancreas_00178462";is.last "FALSE";is.first "FALSE";is.singleExon "FALSE"
chr19	StringTie	exon	51024634	51024794	.	-	.	transcript_id "DNTX_00122109";transcript_type "noncoding";transcript_biotype "noncoding";exon_number "3";gene_id "XLOC_015897";gene_name "KLK11";class_code "=";oId "Pancreas_00178462";is.last "FALSE";is.first "FALSE";is.singleExon "FALSE"
chr19	StringTie	exon	51025592	51025666	.	-	.	transcript_id "DNTX_00122109";transcript_type "noncoding";transcript_biotype "noncoding";exon_number "2";gene_id "XLOC_015897";gene_name "KLK11";class_code "=";oId "Pancreas_00178462";is.last "FALSE";is.first "FALSE";is.singleExon "FALSE"
chr19	StringTie	exon	51026538	51026616	.	-	.	transcript_id "DNTX_00122109";transcript_type "noncoding";transcript_biotype "noncoding";exon_number "1";gene_id "XLOC_015897";gene_name "KLK11";class_code "=";oId "Pancreas_00178462";is.last "FALSE";is.first "TRUE";is.singleExon "FALSE"
chr19	transdecoder	transcript	51024223	51027206	.	-	.	transcript_id "DNTX_00131497";transcript_type "protein_coding";transcript_biotype "protein_coding";gene_id "XLOC_015897";gene_name "KLK11";class_code "=";oId "Skin-SunExposedLowerleg_00195468";is.last "FALSE";is.first "FALSE";is.singleExon "FALSE"
chr19	transdecoder	exon	51024223	51024310	.	-	.	transcript_id "DNTX_00131497";transcript_type "protein_coding";transcript_biotype "protein_coding";exon_number "4";gene_id "XLOC_015897";gene_name "KLK11";class_code "=";oId "Skin-SunExposedLowerleg_00195468";is.last "TRUE";is.first "FALSE";is.singleExon "FALSE"
chr19	transdecoder	exon	51024634	51024794	.	-	.	transcript_id "DNTX_00131497";transcript_type "protein_coding";transcript_biotype "protein_coding";exon_number "3";gene_id "XLOC_015897";gene_name "KLK11";class_code "=";oId "Skin-SunExposedLowerleg_00195468";is.last "FALSE";is.first "FALSE";is.singleExon "FALSE"
chr19	transdecoder	exon	51025592	51025666	.	-	.	transcript_id "DNTX_00131497";transcript_type "protein_coding";transcript_biotype "protein_coding";exon_number "2";gene_id "XLOC_015897";gene_name "KLK11";class_code "=";oId "Skin-SunExposedLowerleg_00195468";is.last "FALSE";is.first "FALSE";is.singleExon "FALSE"
chr19	transdecoder	exon	51026538	51027206	.	-	.	transcript_id "DNTX_00131497";transcript_type "protein_coding";transcript_biotype "protein_coding";exon_number "1";gene_id "XLOC_015897";gene_name "KLK11";class_code "=";oId "Skin-SunExposedLowerleg_00195468";is.last "FALSE";is.first "TRUE";is.singleExon "FALSE"
chr19	transdecoder	five_prime_UTR	51025632	51025666	.	-	.	transcript_id "DNTX_00131497";transcript_type "protein_coding";transcript_biotype "protein_coding";gene_id "XLOC_015897";gene_name "KLK11";class_code "=";oId "Skin-SunExposedLowerleg_00195468";is.last "FALSE";is.first "FALSE";is.singleExon "FALSE"
chr19	transdecoder	five_prime_UTR	51026538	51027206	.	-	.	transcript_id "DNTX_00131497";transcript_type "protein_coding";transcript_biotype "protein_coding";gene_id "XLOC_015897";gene_name "KLK11";class_code "=";oId "Skin-SunExposedLowerleg_00195468";is.last "FALSE";is.first "TRUE";is.singleExon "FALSE"
chr19	transdecoder	start_codon	51025629	51025631	.	-	0	transcript_id "DNTX_00131497";transcript_type "protein_coding";transcript_biotype "protein_coding";gene_id "XLOC_015897";gene_name "KLK11";class_code "=";oId "Skin-SunExposedLowerleg_00195468";is.last "FALSE";is.first "FALSE";is.singleExon "FALSE"
chr19	transdecoder	CDS	51024260	51024310	.	-	0	transcript_id "DNTX_00131497";transcript_type "protein_coding";transcript_biotype "protein_coding";gene_id "XLOC_015897";gene_name "KLK11";class_code "=";oId "Skin-SunExposedLowerleg_00195468";is.last "FALSE";is.first "FALSE";is.singleExon "FALSE"
chr19	transdecoder	CDS	51024634	51024794	.	-	2	transcript_id "DNTX_00131497";transcript_type "protein_coding";transcript_biotype "protein_coding";gene_id "XLOC_015897";gene_name "KLK11";class_code "=";oId "Skin-SunExposedLowerleg_00195468";is.last "FALSE";is.first "FALSE";is.singleExon "FALSE"
chr19	transdecoder	CDS	51025592	51025631	.	-	0	transcript_id "DNTX_00131497";transcript_type "protein_coding";transcript_biotype "protein_coding";gene_id "XLOC_015897";gene_name "KLK11";class_code "=";oId "Skin-SunExposedLowerleg_00195468";is.last "FALSE";is.first "FALSE";is.singleExon "FALSE"
chr19	transdecoder	stop_codon	51024257	51024259	.	-	0	transcript_id "DNTX_00131497";transcript_type "protein_coding";transcript_biotype "protein_coding";gene_id "XLOC_015897";gene_name "KLK11";class_code "=";oId "Skin-SunExposedLowerleg_00195468";is.last "FALSE";is.first "FALSE";is.singleExon "FALSE"
chr19	transdecoder	three_prime_UTR	51024223	51024256	.	-	.	transcript_id "DNTX_00131497";transcript_type "protein_coding";transcript_biotype "protein_coding";gene_id "XLOC_015897";gene_name "KLK11";class_code "=";oId "Skin-SunExposedLowerleg_00195468";is.last "FALSE";is.first "FALSE";is.singleExon "FALSE"
chr19	StringTie	transcript	51024303	51026616	.	-	.	transcript_id "DNTX_00134426";transcript_type "noncoding";transcript_biotype "noncoding";gene_id "XLOC_015897";gene_name "KLK11";class_code "=";oId "Skin-NotSunExposedSuprapubic_00183827";is.last "FALSE";is.first "FALSE";is.singleExon "FALSE"
chr19	StringTie	exon	51024303	51024310	.	-	.	transcript_id "DNTX_00134426";transcript_type "noncoding";transcript_biotype "noncoding";exon_number "4";gene_id "XLOC_015897";gene_name "KLK11";class_code "=";oId "Skin-NotSunExposedSuprapubic_00183827";is.last "TRUE";is.first "FALSE";is.singleExon "FALSE"
chr19	StringTie	exon	51024638	51024794	.	-	.	transcript_id "DNTX_00134426";transcript_type "noncoding";transcript_biotype "noncoding";exon_number "3";gene_id "XLOC_015897";gene_name "KLK11";class_code "=";oId "Skin-NotSunExposedSuprapubic_00183827";is.last "FALSE";is.first "FALSE";is.singleExon "FALSE"
chr19	StringTie	exon	51025592	51025698	.	-	.	transcript_id "DNTX_00134426";transcript_type "noncoding";transcript_biotype "noncoding";exon_number "2";gene_id "XLOC_015897";gene_name "KLK11";class_code "=";oId "Skin-NotSunExposedSuprapubic_00183827";is.last "FALSE";is.first "FALSE";is.singleExon "FALSE"
chr19	StringTie	exon	51026538	51026616	.	-	.	transcript_id "DNTX_00134426";transcript_type "noncoding";transcript_biotype "noncoding";exon_number "1";gene_id "XLOC_015897";gene_name "KLK11";class_code "=";oId "Skin-NotSunExposedSuprapubic_00183827";is.last "FALSE";is.first "TRUE";is.singleExon "FALSE"
chr19	transdecoder	gene	51022081	51035843	.	-	.	gene_id "XLOC_015897";gene_name "KLK12";is.last "FALSE";is.first "FALSE";is.singleExon "FALSE"
chr19	transdecoder	transcript	51022081	51035151	.	-	.	transcript_id "DNTX_00136256";transcript_type "protein_coding";transcript_biotype "protein_coding";gene_id "XLOC_015897";gene_name "KLK12";class_code "n";oId "Esophagus-Mucosa_00183475";is.last "FALSE";is.first "FALSE";is.singleExon "FALSE"
chr19	transdecoder	exon	51022081	51022697	.	-	.	transcript_id "DNTX_00136256";transcript_type "protein_coding";transcript_biotype "protein_coding";exon_number "10";gene_id "XLOC_015897";gene_name "KLK12";class_code "n";oId "Esophagus-Mucosa_00183475";is.last "TRUE";novel_exon_id "nvl_exon109927";novel_exon_type "A5SS";is.first "FALSE";is.singleExon "FALSE"
chr19	transdecoder	exon	51023092	51023228	.	-	.	transcript_id "DNTX_00136256";transcript_type "protein_coding";transcript_biotype "protein_coding";exon_number "9";gene_id "XLOC_015897";gene_name "KLK12";class_code "n";oId "Esophagus-Mucosa_00183475";is.last "FALSE";is.first "FALSE";is.singleExon "FALSE"
chr19	transdecoder	exon	51024045	51024310	.	-	.	transcript_id "DNTX_00136256";transcript_type "protein_coding";transcript_biotype "protein_coding";exon_number "8";gene_id "XLOC_015897";gene_name "KLK12";class_code "n";oId "Esophagus-Mucosa_00183475";is.last "FALSE";is.first "FALSE";is.singleExon "FALSE"
chr19	transdecoder	exon	51024638	51024794	.	-	.	transcript_id "DNTX_00136256";transcript_type "protein_coding";transcript_biotype "protein_coding";exon_number "7";gene_id "XLOC_015897";gene_name "KLK12";class_code "n";oId "Esophagus-Mucosa_00183475";is.last "FALSE";is.first "FALSE";is.singleExon "FALSE"
chr19	transdecoder	exon	51025592	51025666	.	-	.	transcript_id "DNTX_00136256";transcript_type "protein_coding";transcript_biotype "protein_coding";exon_number "6";gene_id "XLOC_015897";gene_name "KLK12";class_code "n";oId "Esophagus-Mucosa_00183475";is.last "FALSE";is.first "FALSE";is.singleExon "FALSE"
chr19	transdecoder	exon	51026538	51029457	.	-	.	transcript_id "DNTX_00136256";transcript_type "protein_coding";transcript_biotype "protein_coding";exon_number "5";gene_id "XLOC_015897";gene_name "KLK12";class_code "n";oId "Esophagus-Mucosa_00183475";is.last "FALSE";novel_exon_id "nvl_exon109928";novel_exon_type "RI";is.first "FALSE";is.singleExon "FALSE"
chr19	transdecoder	exon	51030788	51030921	.	-	.	transcript_id "DNTX_00136256";transcript_type "protein_coding";transcript_biotype "protein_coding";exon_number "4";gene_id "XLOC_015897";gene_name "KLK12";class_code "n";oId "Esophagus-Mucosa_00183475";is.last "FALSE";is.first "FALSE";is.singleExon "FALSE"
chr19	transdecoder	exon	51033980	51034139	.	-	.	transcript_id "DNTX_00136256";transcript_type "protein_coding";transcript_biotype "protein_coding";exon_number "3";gene_id "XLOC_015897";gene_name "KLK12";class_code "n";oId "Esophagus-Mucosa_00183475";is.last "FALSE";is.first "FALSE";is.singleExon "FALSE"
chr19	transdecoder	exon	51034585	51034640	.	-	.	transcript_id "DNTX_00136256";transcript_type "protein_coding";transcript_biotype "protein_coding";exon_number "2";gene_id "XLOC_015897";gene_name "KLK12";class_code "n";oId "Esophagus-Mucosa_00183475";is.last "FALSE";is.first "FALSE";is.singleExon "FALSE"
chr19	transdecoder	exon	51034795	51035151	.	-	.	transcript_id "DNTX_00136256";transcript_type "protein_coding";transcript_biotype "protein_coding";exon_number "1";gene_id "XLOC_015897";gene_name "KLK12";class_code "n";oId "Esophagus-Mucosa_00183475";is.last "FALSE";novel_exon_id "nvl_exon109929";novel_exon_type "A3SS";is.first "TRUE";is.singleExon "FALSE"
chr19	transdecoder	five_prime_UTR	51025632	51025666	.	-	.	transcript_id "DNTX_00136256";transcript_type "protein_coding";transcript_biotype "protein_coding";gene_id "XLOC_015897";gene_name "KLK12";class_code "n";oId "Esophagus-Mucosa_00183475";is.last "FALSE";is.first "FALSE";is.singleExon "FALSE"
chr19	transdecoder	five_prime_UTR	51026538	51029457	.	-	.	transcript_id "DNTX_00136256";transcript_type "protein_coding";transcript_biotype "protein_coding";gene_id "XLOC_015897";gene_name "KLK12";class_code "n";oId "Esophagus-Mucosa_00183475";is.last "FALSE";novel_exon_id "nvl_exon109928";novel_exon_type "RI";is.first "FALSE";is.singleExon "FALSE"
chr19	transdecoder	five_prime_UTR	51030788	51030921	.	-	.	transcript_id "DNTX_00136256";transcript_type "protein_coding";transcript_biotype "protein_coding";gene_id "XLOC_015897";gene_name "KLK12";class_code "n";oId "Esophagus-Mucosa_00183475";is.last "FALSE";is.first "FALSE";is.singleExon "FALSE"
chr19	transdecoder	five_prime_UTR	51033980	51034139	.	-	.	transcript_id "DNTX_00136256";transcript_type "protein_coding";transcript_biotype "protein_coding";gene_id "XLOC_015897";gene_name "KLK12";class_code "n";oId "Esophagus-Mucosa_00183475";is.last "FALSE";is.first "FALSE";is.singleExon "FALSE"
chr19	transdecoder	five_prime_UTR	51034585	51034640	.	-	.	transcript_id "DNTX_00136256";transcript_type "protein_coding";transcript_biotype "protein_coding";gene_id "XLOC_015897";gene_name "KLK12";class_code "n";oId "Esophagus-Mucosa_00183475";is.last "FALSE";is.first "FALSE";is.singleExon "FALSE"
chr19	transdecoder	five_prime_UTR	51034795	51035151	.	-	.	transcript_id "DNTX_00136256";transcript_type "protein_coding";transcript_biotype "protein_coding";gene_id "XLOC_015897";gene_name "KLK12";class_code "n";oId "Esophagus-Mucosa_00183475";is.last "FALSE";novel_exon_id "nvl_exon109929";novel_exon_type "A3SS";is.first "TRUE";is.singleExon "FALSE"
chr19	transdecoder	start_codon	51025629	51025631	.	-	0	transcript_id "DNTX_00136256";transcript_type "protein_coding";transcript_biotype "protein_coding";gene_id "XLOC_015897";gene_name "KLK12";class_code "n";oId "Esophagus-Mucosa_00183475";is.last "FALSE";is.first "FALSE";is.singleExon "FALSE"
chr19	transdecoder	CDS	51022548	51022697	.	-	0	transcript_id "DNTX_00136256";transcript_type "protein_coding";transcript_biotype "protein_coding";gene_id "XLOC_015897";gene_name "KLK12";class_code "n";oId "Esophagus-Mucosa_00183475";is.last "FALSE";is.first "FALSE";is.singleExon "FALSE"
chr19	transdecoder	CDS	51023092	51023228	.	-	2	transcript_id "DNTX_00136256";transcript_type "protein_coding";transcript_biotype "protein_coding";gene_id "XLOC_015897";gene_name "KLK12";class_code "n";oId "Esophagus-Mucosa_00183475";is.last "FALSE";is.first "FALSE";is.singleExon "FALSE"
chr19	transdecoder	CDS	51024045	51024310	.	-	1	transcript_id "DNTX_00136256";transcript_type "protein_coding";transcript_biotype "protein_coding";gene_id "XLOC_015897";gene_name "KLK12";class_code "n";oId "Esophagus-Mucosa_00183475";is.last "FALSE";is.first "FALSE";is.singleExon "FALSE"
chr19	transdecoder	CDS	51024638	51024794	.	-	2	transcript_id "DNTX_00136256";transcript_type "protein_coding";transcript_biotype "protein_coding";gene_id "XLOC_015897";gene_name "KLK12";class_code "n";oId "Esophagus-Mucosa_00183475";is.last "FALSE";is.first "FALSE";is.singleExon "FALSE"
chr19	transdecoder	CDS	51025592	51025631	.	-	0	transcript_id "DNTX_00136256";transcript_type "protein_coding";transcript_biotype "protein_coding";gene_id "XLOC_015897";gene_name "KLK12";class_code "n";oId "Esophagus-Mucosa_00183475";is.last "FALSE";is.first "FALSE";is.singleExon "FALSE"
chr19	transdecoder	stop_codon	51022545	51022547	.	-	0	transcript_id "DNTX_00136256";transcript_type "protein_coding";transcript_biotype "protein_coding";gene_id "XLOC_015897";gene_name "KLK12";class_code "n";oId "Esophagus-Mucosa_00183475";is.last "FALSE";is.first "FALSE";is.singleExon "FALSE"
chr19	transdecoder	three_prime_UTR	51022081	51022544	.	-	.	transcript_id "DNTX_00136256";transcript_type "protein_coding";transcript_biotype "protein_coding";gene_id "XLOC_015897";gene_name "KLK12";class_code "n";oId "Esophagus-Mucosa_00183475";is.last "FALSE";is.first "FALSE";is.singleExon "FALSE"
chr19	transdecoder	transcript	51022216	51034862	.	-	.	transcript_id "DNTX_00136257";transcript_type "protein_coding";transcript_biotype "protein_coding";gene_id "XLOC_015897";gene_name "KLK12";class_code "n";oId "Esophagus-Mucosa_00179245";is.last "FALSE";is.first "FALSE";is.singleExon "FALSE"
chr19	transdecoder	exon	51022216	51022697	.	-	.	transcript_id "DNTX_00136257";transcript_type "protein_coding";transcript_biotype "protein_coding";exon_number "10";gene_id "XLOC_015897";gene_name "KLK12";class_code "n";oId "Esophagus-Mucosa_00179245";is.last "TRUE";is.first "FALSE";is.singleExon "FALSE"
chr19	transdecoder	exon	51023092	51023228	.	-	.	transcript_id "DNTX_00136257";transcript_type "protein_coding";transcript_biotype "protein_coding";exon_number "9";gene_id "XLOC_015897";gene_name "KLK12";class_code "n";oId "Esophagus-Mucosa_00179245";is.last "FALSE";is.first "FALSE";is.singleExon "FALSE"
chr19	transdecoder	exon	51024045	51024310	.	-	.	transcript_id "DNTX_00136257";transcript_type "protein_coding";transcript_biotype "protein_coding";exon_number "8";gene_id "XLOC_015897";gene_name "KLK12";class_code "n";oId "Esophagus-Mucosa_00179245";is.last "FALSE";is.first "FALSE";is.singleExon "FALSE"
chr19	transdecoder	exon	51024638	51024794	.	-	.	transcript_id "DNTX_00136257";transcript_type "protein_coding";transcript_biotype "protein_coding";exon_number "7";gene_id "XLOC_015897";gene_name "KLK12";class_code "n";oId "Esophagus-Mucosa_00179245";is.last "FALSE";is.first "FALSE";is.singleExon "FALSE"
chr19	transdecoder	exon	51025592	51025666	.	-	.	transcript_id "DNTX_00136257";transcript_type "protein_coding";transcript_biotype "protein_coding";exon_number "6";gene_id "XLOC_015897";gene_name "KLK12";class_code "n";oId "Esophagus-Mucosa_00179245";is.last "FALSE";is.first "FALSE";is.singleExon "FALSE"
chr19	transdecoder	exon	51026538	51029457	.	-	.	transcript_id "DNTX_00136257";transcript_type "protein_coding";transcript_biotype "protein_coding";exon_number "5";gene_id "XLOC_015897";gene_name "KLK12";class_code "n";oId "Esophagus-Mucosa_00179245";is.last "FALSE";novel_exon_id "nvl_exon109928";novel_exon_type "RI";is.first "FALSE";is.singleExon "FALSE"
chr19	transdecoder	exon	51030788	51030921	.	-	.	transcript_id "DNTX_00136257";transcript_type "protein_coding";transcript_biotype "protein_coding";exon_number "4";gene_id "XLOC_015897";gene_name "KLK12";class_code "n";oId "Esophagus-Mucosa_00179245";is.last "FALSE";is.first "FALSE";is.singleExon "FALSE"
chr19	transdecoder	exon	51033980	51034139	.	-	.	transcript_id "DNTX_00136257";transcript_type "protein_coding";transcript_biotype "protein_coding";exon_number "3";gene_id "XLOC_015897";gene_name "KLK12";class_code "n";oId "Esophagus-Mucosa_00179245";is.last "FALSE";is.first "FALSE";is.singleExon "FALSE"
chr19	transdecoder	exon	51034585	51034640	.	-	.	transcript_id "DNTX_00136257";transcript_type "protein_coding";transcript_biotype "protein_coding";exon_number "2";gene_id "XLOC_015897";gene_name "KLK12";class_code "n";oId "Esophagus-Mucosa_00179245";is.last "FALSE";is.first "FALSE";is.singleExon "FALSE"
chr19	transdecoder	exon	51034806	51034862	.	-	.	transcript_id "DNTX_00136257";transcript_type "protein_coding";transcript_biotype "protein_coding";exon_number "1";gene_id "XLOC_015897";gene_name "KLK12";class_code "n";oId "Esophagus-Mucosa_00179245";is.last "FALSE";is.first "TRUE";is.singleExon "FALSE"
chr19	transdecoder	five_prime_UTR	51025632	51025666	.	-	.	transcript_id "DNTX_00136257";transcript_type "protein_coding";transcript_biotype "protein_coding";gene_id "XLOC_015897";gene_name "KLK12";class_code "n";oId "Esophagus-Mucosa_00179245";is.last "FALSE";is.first "FALSE";is.singleExon "FALSE"
chr19	transdecoder	five_prime_UTR	51026538	51029457	.	-	.	transcript_id "DNTX_00136257";transcript_type "protein_coding";transcript_biotype "protein_coding";gene_id "XLOC_015897";gene_name "KLK12";class_code "n";oId "Esophagus-Mucosa_00179245";is.last "FALSE";novel_exon_id "nvl_exon109928";novel_exon_type "RI";is.first "FALSE";is.singleExon "FALSE"
chr19	transdecoder	five_prime_UTR	51030788	51030921	.	-	.	transcript_id "DNTX_00136257";transcript_type "protein_coding";transcript_biotype "protein_coding";gene_id "XLOC_015897";gene_name "KLK12";class_code "n";oId "Esophagus-Mucosa_00179245";is.last "FALSE";is.first "FALSE";is.singleExon "FALSE"
chr19	transdecoder	five_prime_UTR	51033980	51034139	.	-	.	transcript_id "DNTX_00136257";transcript_type "protein_coding";transcript_biotype "protein_coding";gene_id "XLOC_015897";gene_name "KLK12";class_code "n";oId "Esophagus-Mucosa_00179245";is.last "FALSE";is.first "FALSE";is.singleExon "FALSE"
chr19	transdecoder	five_prime_UTR	51034585	51034640	.	-	.	transcript_id "DNTX_00136257";transcript_type "protein_coding";transcript_biotype "protein_coding";gene_id "XLOC_015897";gene_name "KLK12";class_code "n";oId "Esophagus-Mucosa_00179245";is.last "FALSE";is.first "FALSE";is.singleExon "FALSE"
chr19	transdecoder	five_prime_UTR	51034806	51034862	.	-	.	transcript_id "DNTX_00136257";transcript_type "protein_coding";transcript_biotype "protein_coding";gene_id "XLOC_015897";gene_name "KLK12";class_code "n";oId "Esophagus-Mucosa_00179245";is.last "FALSE";is.first "TRUE";is.singleExon "FALSE"
chr19	transdecoder	start_codon	51025629	51025631	.	-	0	transcript_id "DNTX_00136257";transcript_type "protein_coding";transcript_biotype "protein_coding";gene_id "XLOC_015897";gene_name "KLK12";class_code "n";oId "Esophagus-Mucosa_00179245";is.last "FALSE";is.first "FALSE";is.singleExon "FALSE"
chr19	transdecoder	CDS	51022548	51022697	.	-	0	transcript_id "DNTX_00136257";transcript_type "protein_coding";transcript_biotype "protein_coding";gene_id "XLOC_015897";gene_name "KLK12";class_code "n";oId "Esophagus-Mucosa_00179245";is.last "FALSE";is.first "FALSE";is.singleExon "FALSE"
chr19	transdecoder	CDS	51023092	51023228	.	-	2	transcript_id "DNTX_00136257";transcript_type "protein_coding";transcript_biotype "protein_coding";gene_id "XLOC_015897";gene_name "KLK12";class_code "n";oId "Esophagus-Mucosa_00179245";is.last "FALSE";is.first "FALSE";is.singleExon "FALSE"
chr19	transdecoder	CDS	51024045	51024310	.	-	1	transcript_id "DNTX_00136257";transcript_type "protein_coding";transcript_biotype "protein_coding";gene_id "XLOC_015897";gene_name "KLK12";class_code "n";oId "Esophagus-Mucosa_00179245";is.last "FALSE";is.first "FALSE";is.singleExon "FALSE"
chr19	transdecoder	CDS	51024638	51024794	.	-	2	transcript_id "DNTX_00136257";transcript_type "protein_coding";transcript_biotype "protein_coding";gene_id "XLOC_015897";gene_name "KLK12";class_code "n";oId "Esophagus-Mucosa_00179245";is.last "FALSE";is.first "FALSE";is.singleExon "FALSE"
chr19	transdecoder	CDS	51025592	51025631	.	-	0	transcript_id "DNTX_00136257";transcript_type "protein_coding";transcript_biotype "protein_coding";gene_id "XLOC_015897";gene_name "KLK12";class_code "n";oId "Esophagus-Mucosa_00179245";is.last "FALSE";is.first "FALSE";is.singleExon "FALSE"
chr19	transdecoder	stop_codon	51022545	51022547	.	-	0	transcript_id "DNTX_00136257";transcript_type "protein_coding";transcript_biotype "protein_coding";gene_id "XLOC_015897";gene_name "KLK12";class_code "n";oId "Esophagus-Mucosa_00179245";is.last "FALSE";is.first "FALSE";is.singleExon "FALSE"
chr19	transdecoder	three_prime_UTR	51022216	51022544	.	-	.	transcript_id "DNTX_00136257";transcript_type "protein_coding";transcript_biotype "protein_coding";gene_id "XLOC_015897";gene_name "KLK12";class_code "n";oId "Esophagus-Mucosa_00179245";is.last "FALSE";is.first "FALSE";is.singleExon "FALSE"
chr19	transdecoder	transcript	51022231	51035095	.	-	.	transcript_id "DNTX_00136258";transcript_type "protein_coding";transcript_biotype "protein_coding";gene_id "XLOC_015897";gene_name "KLK12";class_code "n";oId "MinorSalivaryGland_00185620";is.last "FALSE";is.first "FALSE";is.singleExon "FALSE"
chr19	transdecoder	exon	51022231	51022697	.	-	.	transcript_id "DNTX_00136258";transcript_type "protein_coding";transcript_biotype "protein_coding";exon_number "12";gene_id "XLOC_015897";gene_name "KLK12";class_code "n";oId "MinorSalivaryGland_00185620";is.last "TRUE";is.first "FALSE";is.singleExon "FALSE"
chr19	transdecoder	exon	51023092	51023228	.	-	.	transcript_id "DNTX_00136258";transcript_type "protein_coding";transcript_biotype "protein_coding";exon_number "11";gene_id "XLOC_015897";gene_name "KLK12";class_code "n";oId "MinorSalivaryGland_00185620";is.last "FALSE";is.first "FALSE";is.singleExon "FALSE"
chr19	transdecoder	exon	51024045	51024310	.	-	.	transcript_id "DNTX_00136258";transcript_type "protein_coding";transcript_biotype "protein_coding";exon_number "10";gene_id "XLOC_015897";gene_name "KLK12";class_code "n";oId "MinorSalivaryGland_00185620";is.last "FALSE";is.first "FALSE";is.singleExon "FALSE"
chr19	transdecoder	exon	51024638	51024794	.	-	.	transcript_id "DNTX_00136258";transcript_type "protein_coding";transcript_biotype "protein_coding";exon_number "9";gene_id "XLOC_015897";gene_name "KLK12";class_code "n";oId "MinorSalivaryGland_00185620";is.last "FALSE";is.first "FALSE";is.singleExon "FALSE"
chr19	transdecoder	exon	51025592	51025666	.	-	.	transcript_id "DNTX_00136258";transcript_type "protein_coding";transcript_biotype "protein_coding";exon_number "8";gene_id "XLOC_015897";gene_name "KLK12";class_code "n";oId "MinorSalivaryGland_00185620";is.last "FALSE";is.first "FALSE";is.singleExon "FALSE"
chr19	transdecoder	exon	51026538	51026595	.	-	.	transcript_id "DNTX_00136258";transcript_type "protein_coding";transcript_biotype "protein_coding";exon_number "7";gene_id "XLOC_015897";gene_name "KLK12";class_code "n";oId "MinorSalivaryGland_00185620";is.last "FALSE";novel_exon_id "nvl_exon109912";novel_exon_type "A3SS";is.first "FALSE";is.singleExon "FALSE"
chr19	transdecoder	exon	51027457	51029457	.	-	.	transcript_id "DNTX_00136258";transcript_type "protein_coding";transcript_biotype "protein_coding";exon_number "6";gene_id "XLOC_015897";gene_name "KLK12";class_code "n";oId "MinorSalivaryGland_00185620";is.last "FALSE";novel_exon_id "nvl_exon109930";novel_exon_type "RI";is.first "FALSE";is.singleExon "FALSE"
chr19	transdecoder	exon	51030788	51030921	.	-	.	transcript_id "DNTX_00136258";transcript_type "protein_coding";transcript_biotype "protein_coding";exon_number "5";gene_id "XLOC_015897";gene_name "KLK12";class_code "n";oId "MinorSalivaryGland_00185620";is.last "FALSE";is.first "FALSE";is.singleExon "FALSE"
chr19	transdecoder	exon	51031876	51032135	.	-	.	transcript_id "DNTX_00136258";transcript_type "protein_coding";transcript_biotype "protein_coding";exon_number "4";gene_id "XLOC_015897";gene_name "KLK12";class_code "n";oId "MinorSalivaryGland_00185620";is.last "FALSE";is.first "FALSE";is.singleExon "FALSE"
chr19	transdecoder	exon	51033980	51034139	.	-	.	transcript_id "DNTX_00136258";transcript_type "protein_coding";transcript_biotype "protein_coding";exon_number "3";gene_id "XLOC_015897";gene_name "KLK12";class_code "n";oId "MinorSalivaryGland_00185620";is.last "FALSE";is.first "FALSE";is.singleExon "FALSE"
chr19	transdecoder	exon	51034585	51034640	.	-	.	transcript_id "DNTX_00136258";transcript_type "protein_coding";transcript_biotype "protein_coding";exon_number "2";gene_id "XLOC_015897";gene_name "KLK12";class_code "n";oId "MinorSalivaryGland_00185620";is.last "FALSE";is.first "FALSE";is.singleExon "FALSE"
chr19	transdecoder	exon	51034806	51035095	.	-	.	transcript_id "DNTX_00136258";transcript_type "protein_coding";transcript_biotype "protein_coding";exon_number "1";gene_id "XLOC_015897";gene_name "KLK12";class_code "n";oId "MinorSalivaryGland_00185620";is.last "FALSE";novel_exon_id "nvl_exon109931";novel_exon_type "A3SS";is.first "TRUE";is.singleExon "FALSE"
chr19	transdecoder	five_prime_UTR	51025632	51025666	.	-	.	transcript_id "DNTX_00136258";transcript_type "protein_coding";transcript_biotype "protein_coding";gene_id "XLOC_015897";gene_name "KLK12";class_code "n";oId "MinorSalivaryGland_00185620";is.last "FALSE";is.first "FALSE";is.singleExon "FALSE"
chr19	transdecoder	five_prime_UTR	51026538	51026595	.	-	.	transcript_id "DNTX_00136258";transcript_type "protein_coding";transcript_biotype "protein_coding";gene_id "XLOC_015897";gene_name "KLK12";class_code "n";oId "MinorSalivaryGland_00185620";is.last "FALSE";novel_exon_id "nvl_exon109912";novel_exon_type "A3SS";is.first "FALSE";is.singleExon "FALSE"
chr19	transdecoder	five_prime_UTR	51027457	51029457	.	-	.	transcript_id "DNTX_00136258";transcript_type "protein_coding";transcript_biotype "protein_coding";gene_id "XLOC_015897";gene_name "KLK12";class_code "n";oId "MinorSalivaryGland_00185620";is.last "FALSE";novel_exon_id "nvl_exon109930";novel_exon_type "RI";is.first "FALSE";is.singleExon "FALSE"
chr19	transdecoder	five_prime_UTR	51030788	51030921	.	-	.	transcript_id "DNTX_00136258";transcript_type "protein_coding";transcript_biotype "protein_coding";gene_id "XLOC_015897";gene_name "KLK12";class_code "n";oId "MinorSalivaryGland_00185620";is.last "FALSE";is.first "FALSE";is.singleExon "FALSE"
chr19	transdecoder	five_prime_UTR	51031876	51032135	.	-	.	transcript_id "DNTX_00136258";transcript_type "protein_coding";transcript_biotype "protein_coding";gene_id "XLOC_015897";gene_name "KLK12";class_code "n";oId "MinorSalivaryGland_00185620";is.last "FALSE";is.first "FALSE";is.singleExon "FALSE"
chr19	transdecoder	five_prime_UTR	51033980	51034139	.	-	.	transcript_id "DNTX_00136258";transcript_type "protein_coding";transcript_biotype "protein_coding";gene_id "XLOC_015897";gene_name "KLK12";class_code "n";oId "MinorSalivaryGland_00185620";is.last "FALSE";is.first "FALSE";is.singleExon "FALSE"
chr19	transdecoder	five_prime_UTR	51034585	51034640	.	-	.	transcript_id "DNTX_00136258";transcript_type "protein_coding";transcript_biotype "protein_coding";gene_id "XLOC_015897";gene_name "KLK12";class_code "n";oId "MinorSalivaryGland_00185620";is.last "FALSE";is.first "FALSE";is.singleExon "FALSE"
chr19	transdecoder	five_prime_UTR	51034806	51035095	.	-	.	transcript_id "DNTX_00136258";transcript_type "protein_coding";transcript_biotype "protein_coding";gene_id "XLOC_015897";gene_name "KLK12";class_code "n";oId "MinorSalivaryGland_00185620";is.last "FALSE";novel_exon_id "nvl_exon109931";novel_exon_type "A3SS";is.first "TRUE";is.singleExon "FALSE"
chr19	transdecoder	start_codon	51025629	51025631	.	-	0	transcript_id "DNTX_00136258";transcript_type "protein_coding";transcript_biotype "protein_coding";gene_id "XLOC_015897";gene_name "KLK12";class_code "n";oId "MinorSalivaryGland_00185620";is.last "FALSE";is.first "FALSE";is.singleExon "FALSE"
chr19	transdecoder	CDS	51022548	51022697	.	-	0	transcript_id "DNTX_00136258";transcript_type "protein_coding";transcript_biotype "protein_coding";gene_id "XLOC_015897";gene_name "KLK12";class_code "n";oId "MinorSalivaryGland_00185620";is.last "FALSE";is.first "FALSE";is.singleExon "FALSE"
chr19	transdecoder	CDS	51023092	51023228	.	-	2	transcript_id "DNTX_00136258";transcript_type "protein_coding";transcript_biotype "protein_coding";gene_id "XLOC_015897";gene_name "KLK12";class_code "n";oId "MinorSalivaryGland_00185620";is.last "FALSE";is.first "FALSE";is.singleExon "FALSE"
chr19	transdecoder	CDS	51024045	51024310	.	-	1	transcript_id "DNTX_00136258";transcript_type "protein_coding";transcript_biotype "protein_coding";gene_id "XLOC_015897";gene_name "KLK12";class_code "n";oId "MinorSalivaryGland_00185620";is.last "FALSE";is.first "FALSE";is.singleExon "FALSE"
chr19	transdecoder	CDS	51024638	51024794	.	-	2	transcript_id "DNTX_00136258";transcript_type "protein_coding";transcript_biotype "protein_coding";gene_id "XLOC_015897";gene_name "KLK12";class_code "n";oId "MinorSalivaryGland_00185620";is.last "FALSE";is.first "FALSE";is.singleExon "FALSE"
chr19	transdecoder	CDS	51025592	51025631	.	-	0	transcript_id "DNTX_00136258";transcript_type "protein_coding";transcript_biotype "protein_coding";gene_id "XLOC_015897";gene_name "KLK12";class_code "n";oId "MinorSalivaryGland_00185620";is.last "FALSE";is.first "FALSE";is.singleExon "FALSE"
chr19	transdecoder	stop_codon	51022545	51022547	.	-	0	transcript_id "DNTX_00136258";transcript_type "protein_coding";transcript_biotype "protein_coding";gene_id "XLOC_015897";gene_name "KLK12";class_code "n";oId "MinorSalivaryGland_00185620";is.last "FALSE";is.first "FALSE";is.singleExon "FALSE"
chr19	transdecoder	three_prime_UTR	51022231	51022544	.	-	.	transcript_id "DNTX_00136258";transcript_type "protein_coding";transcript_biotype "protein_coding";gene_id "XLOC_015897";gene_name "KLK12";class_code "n";oId "MinorSalivaryGland_00185620";is.last "FALSE";is.first "FALSE";is.singleExon "FALSE"
chr19	transdecoder	transcript	51029092	51034741	.	-	.	transcript_id "DNTX_00135019";transcript_type "protein_coding";transcript_biotype "protein_coding";gene_id "XLOC_015897";gene_name "KLK12";class_code "=";oId "Pituitary_00221632";is.last "FALSE";is.first "FALSE";is.singleExon "FALSE"
chr19	transdecoder	exon	51029092	51029457	.	-	.	transcript_id "DNTX_00135019";transcript_type "protein_coding";transcript_biotype "protein_coding";exon_number "5";gene_id "XLOC_015897";gene_name "KLK12";class_code "=";oId "Pituitary_00221632";is.last "TRUE";is.first "FALSE";is.singleExon "FALSE"
chr19	transdecoder	exon	51030788	51030921	.	-	.	transcript_id "DNTX_00135019";transcript_type "protein_coding";transcript_biotype "protein_coding";exon_number "4";gene_id "XLOC_015897";gene_name "KLK12";class_code "=";oId "Pituitary_00221632";is.last "FALSE";is.first "FALSE";is.singleExon "FALSE"
chr19	transdecoder	exon	51031876	51032135	.	-	.	transcript_id "DNTX_00135019";transcript_type "protein_coding";transcript_biotype "protein_coding";exon_number "3";gene_id "XLOC_015897";gene_name "KLK12";class_code "=";oId "Pituitary_00221632";is.last "FALSE";is.first "FALSE";is.singleExon "FALSE"
chr19	transdecoder	exon	51033980	51034139	.	-	.	transcript_id "DNTX_00135019";transcript_type "protein_coding";transcript_biotype "protein_coding";exon_number "2";gene_id "XLOC_015897";gene_name "KLK12";class_code "=";oId "Pituitary_00221632";is.last "FALSE";is.first "FALSE";is.singleExon "FALSE"
chr19	transdecoder	exon	51034585	51034741	.	-	.	transcript_id "DNTX_00135019";transcript_type "protein_coding";transcript_biotype "protein_coding";exon_number "1";gene_id "XLOC_015897";gene_name "KLK12";class_code "=";oId "Pituitary_00221632";is.last "FALSE";is.first "TRUE";is.singleExon "FALSE"
chr19	transdecoder	five_prime_UTR	51034622	51034741	.	-	.	transcript_id "DNTX_00135019";transcript_type "protein_coding";transcript_biotype "protein_coding";gene_id "XLOC_015897";gene_name "KLK12";class_code "=";oId "Pituitary_00221632";is.last "FALSE";is.first "FALSE";is.singleExon "FALSE"
chr19	transdecoder	start_codon	51034619	51034621	.	-	0	transcript_id "DNTX_00135019";transcript_type "protein_coding";transcript_biotype "protein_coding";gene_id "XLOC_015897";gene_name "KLK12";class_code "=";oId "Pituitary_00221632";is.last "FALSE";is.first "FALSE";is.singleExon "FALSE"
chr19	transdecoder	CDS	51029305	51029457	.	-	0	transcript_id "DNTX_00135019";transcript_type "protein_coding";transcript_biotype "protein_coding";gene_id "XLOC_015897";gene_name "KLK12";class_code "=";oId "Pituitary_00221632";is.last "FALSE";is.first "FALSE";is.singleExon "FALSE"
chr19	transdecoder	CDS	51030788	51030921	.	-	2	transcript_id "DNTX_00135019";transcript_type "protein_coding";transcript_biotype "protein_coding";gene_id "XLOC_015897";gene_name "KLK12";class_code "=";oId "Pituitary_00221632";is.last "FALSE";is.first "FALSE";is.singleExon "FALSE"
chr19	transdecoder	CDS	51031876	51032135	.	-	1	transcript_id "DNTX_00135019";transcript_type "protein_coding";transcript_biotype "protein_coding";gene_id "XLOC_015897";gene_name "KLK12";class_code "=";oId "Pituitary_00221632";is.last "FALSE";is.first "FALSE";is.singleExon "FALSE"
chr19	transdecoder	CDS	51033980	51034139	.	-	2	transcript_id "DNTX_00135019";transcript_type "protein_coding";transcript_biotype "protein_coding";gene_id "XLOC_015897";gene_name "KLK12";class_code "=";oId "Pituitary_00221632";is.last "FALSE";is.first "FALSE";is.singleExon "FALSE"
chr19	transdecoder	CDS	51034585	51034621	.	-	0	transcript_id "DNTX_00135019";transcript_type "protein_coding";transcript_biotype "protein_coding";gene_id "XLOC_015897";gene_name "KLK12";class_code "=";oId "Pituitary_00221632";is.last "FALSE";is.first "FALSE";is.singleExon "FALSE"
chr19	transdecoder	stop_codon	51029302	51029304	.	-	0	transcript_id "DNTX_00135019";transcript_type "protein_coding";transcript_biotype "protein_coding";gene_id "XLOC_015897";gene_name "KLK12";class_code "=";oId "Pituitary_00221632";is.last "FALSE";is.first "FALSE";is.singleExon "FALSE"
chr19	transdecoder	three_prime_UTR	51029092	51029301	.	-	.	transcript_id "DNTX_00135019";transcript_type "protein_coding";transcript_biotype "protein_coding";gene_id "XLOC_015897";gene_name "KLK12";class_code "=";oId "Pituitary_00221632";is.last "FALSE";is.first "FALSE";is.singleExon "FALSE"
chr19	transdecoder	transcript	51029092	51034892	.	-	.	transcript_id "DNTX_00136260";transcript_type "protein_coding";transcript_biotype "protein_coding";gene_id "XLOC_015897";gene_name "KLK12";class_code "=";oId "Esophagus-Mucosa_00169528";is.last "FALSE";is.first "FALSE";is.singleExon "FALSE"
chr19	transdecoder	exon	51029092	51029457	.	-	.	transcript_id "DNTX_00136260";transcript_type "protein_coding";transcript_biotype "protein_coding";exon_number "6";gene_id "XLOC_015897";gene_name "KLK12";class_code "=";oId "Esophagus-Mucosa_00169528";is.last "TRUE";is.first "FALSE";is.singleExon "FALSE"
chr19	transdecoder	exon	51030788	51030921	.	-	.	transcript_id "DNTX_00136260";transcript_type "protein_coding";transcript_biotype "protein_coding";exon_number "5";gene_id "XLOC_015897";gene_name "KLK12";class_code "=";oId "Esophagus-Mucosa_00169528";is.last "FALSE";is.first "FALSE";is.singleExon "FALSE"
chr19	transdecoder	exon	51031876	51032135	.	-	.	transcript_id "DNTX_00136260";transcript_type "protein_coding";transcript_biotype "protein_coding";exon_number "4";gene_id "XLOC_015897";gene_name "KLK12";class_code "=";oId "Esophagus-Mucosa_00169528";is.last "FALSE";is.first "FALSE";is.singleExon "FALSE"
chr19	transdecoder	exon	51033980	51034139	.	-	.	transcript_id "DNTX_00136260";transcript_type "protein_coding";transcript_biotype "protein_coding";exon_number "3";gene_id "XLOC_015897";gene_name "KLK12";class_code "=";oId "Esophagus-Mucosa_00169528";is.last "FALSE";is.first "FALSE";is.singleExon "FALSE"
chr19	transdecoder	exon	51034585	51034640	.	-	.	transcript_id "DNTX_00136260";transcript_type "protein_coding";transcript_biotype "protein_coding";exon_number "2";gene_id "XLOC_015897";gene_name "KLK12";class_code "=";oId "Esophagus-Mucosa_00169528";is.last "FALSE";is.first "FALSE";is.singleExon "FALSE"
chr19	transdecoder	exon	51034795	51034892	.	-	.	transcript_id "DNTX_00136260";transcript_type "protein_coding";transcript_biotype "protein_coding";exon_number "1";gene_id "XLOC_015897";gene_name "KLK12";class_code "=";oId "Esophagus-Mucosa_00169528";is.last "FALSE";is.first "TRUE";is.singleExon "FALSE"
chr19	transdecoder	five_prime_UTR	51034622	51034640	.	-	.	transcript_id "DNTX_00136260";transcript_type "protein_coding";transcript_biotype "protein_coding";gene_id "XLOC_015897";gene_name "KLK12";class_code "=";oId "Esophagus-Mucosa_00169528";is.last "FALSE";is.first "FALSE";is.singleExon "FALSE"
chr19	transdecoder	five_prime_UTR	51034795	51034892	.	-	.	transcript_id "DNTX_00136260";transcript_type "protein_coding";transcript_biotype "protein_coding";gene_id "XLOC_015897";gene_name "KLK12";class_code "=";oId "Esophagus-Mucosa_00169528";is.last "FALSE";is.first "TRUE";is.singleExon "FALSE"
chr19	transdecoder	start_codon	51034619	51034621	.	-	0	transcript_id "DNTX_00136260";transcript_type "protein_coding";transcript_biotype "protein_coding";gene_id "XLOC_015897";gene_name "KLK12";class_code "=";oId "Esophagus-Mucosa_00169528";is.last "FALSE";is.first "FALSE";is.singleExon "FALSE"
chr19	transdecoder	CDS	51029305	51029457	.	-	0	transcript_id "DNTX_00136260";transcript_type "protein_coding";transcript_biotype "protein_coding";gene_id "XLOC_015897";gene_name "KLK12";class_code "=";oId "Esophagus-Mucosa_00169528";is.last "FALSE";is.first "FALSE";is.singleExon "FALSE"
chr19	transdecoder	CDS	51030788	51030921	.	-	2	transcript_id "DNTX_00136260";transcript_type "protein_coding";transcript_biotype "protein_coding";gene_id "XLOC_015897";gene_name "KLK12";class_code "=";oId "Esophagus-Mucosa_00169528";is.last "FALSE";is.first "FALSE";is.singleExon "FALSE"
chr19	transdecoder	CDS	51031876	51032135	.	-	1	transcript_id "DNTX_00136260";transcript_type "protein_coding";transcript_biotype "protein_coding";gene_id "XLOC_015897";gene_name "KLK12";class_code "=";oId "Esophagus-Mucosa_00169528";is.last "FALSE";is.first "FALSE";is.singleExon "FALSE"
chr19	transdecoder	CDS	51033980	51034139	.	-	2	transcript_id "DNTX_00136260";transcript_type "protein_coding";transcript_biotype "protein_coding";gene_id "XLOC_015897";gene_name "KLK12";class_code "=";oId "Esophagus-Mucosa_00169528";is.last "FALSE";is.first "FALSE";is.singleExon "FALSE"
chr19	transdecoder	CDS	51034585	51034621	.	-	0	transcript_id "DNTX_00136260";transcript_type "protein_coding";transcript_biotype "protein_coding";gene_id "XLOC_015897";gene_name "KLK12";class_code "=";oId "Esophagus-Mucosa_00169528";is.last "FALSE";is.first "FALSE";is.singleExon "FALSE"
chr19	transdecoder	stop_codon	51029302	51029304	.	-	0	transcript_id "DNTX_00136260";transcript_type "protein_coding";transcript_biotype "protein_coding";gene_id "XLOC_015897";gene_name "KLK12";class_code "=";oId "Esophagus-Mucosa_00169528";is.last "FALSE";is.first "FALSE";is.singleExon "FALSE"
chr19	transdecoder	three_prime_UTR	51029092	51029301	.	-	.	transcript_id "DNTX_00136260";transcript_type "protein_coding";transcript_biotype "protein_coding";gene_id "XLOC_015897";gene_name "KLK12";class_code "=";oId "Esophagus-Mucosa_00169528";is.last "FALSE";is.first "FALSE";is.singleExon "FALSE"
chr19	StringTie	transcript	51029094	51034862	.	-	.	transcript_id "DNTX_00136261";transcript_type "noncoding";transcript_biotype "noncoding";gene_id "XLOC_015897";gene_name "KLK12";class_code "=";oId "Esophagus-Mucosa_00169529";is.last "FALSE";is.first "FALSE";is.singleExon "FALSE"
chr19	StringTie	exon	51029094	51029457	.	-	.	transcript_id "DNTX_00136261";transcript_type "noncoding";transcript_biotype "noncoding";exon_number "5";gene_id "XLOC_015897";gene_name "KLK12";class_code "=";oId "Esophagus-Mucosa_00169529";is.last "TRUE";is.first "FALSE";is.singleExon "FALSE"
chr19	StringTie	exon	51030788	51030921	.	-	.	transcript_id "DNTX_00136261";transcript_type "noncoding";transcript_biotype "noncoding";exon_number "4";gene_id "XLOC_015897";gene_name "KLK12";class_code "=";oId "Esophagus-Mucosa_00169529";is.last "FALSE";is.first "FALSE";is.singleExon "FALSE"
chr19	StringTie	exon	51033980	51034139	.	-	.	transcript_id "DNTX_00136261";transcript_type "noncoding";transcript_biotype "noncoding";exon_number "3";gene_id "XLOC_015897";gene_name "KLK12";class_code "=";oId "Esophagus-Mucosa_00169529";is.last "FALSE";is.first "FALSE";is.singleExon "FALSE"
chr19	StringTie	exon	51034425	51034640	.	-	.	transcript_id "DNTX_00136261";transcript_type "noncoding";transcript_biotype "noncoding";exon_number "2";gene_id "XLOC_015897";gene_name "KLK12";class_code "=";oId "Esophagus-Mucosa_00169529";is.last "FALSE";is.first "FALSE";is.singleExon "FALSE"
chr19	StringTie	exon	51034806	51034862	.	-	.	transcript_id "DNTX_00136261";transcript_type "noncoding";transcript_biotype "noncoding";exon_number "1";gene_id "XLOC_015897";gene_name "KLK12";class_code "=";oId "Esophagus-Mucosa_00169529";is.last "FALSE";is.first "TRUE";is.singleExon "FALSE"
chr19	StringTie	transcript	51029094	51035230	.	-	.	transcript_id "DNTX_00136263";transcript_type "noncoding";transcript_biotype "noncoding";gene_id "XLOC_015897";gene_name "KLK12";class_code "n";oId "Esophagus-Mucosa_00173004";is.last "FALSE";is.first "FALSE";is.singleExon "FALSE"
chr19	StringTie	exon	51029094	51029457	.	-	.	transcript_id "DNTX_00136263";transcript_type "noncoding";transcript_biotype "noncoding";exon_number "5";gene_id "XLOC_015897";gene_name "KLK12";class_code "n";oId "Esophagus-Mucosa_00173004";is.last "TRUE";is.first "FALSE";is.singleExon "FALSE"
chr19	StringTie	exon	51030788	51030921	.	-	.	transcript_id "DNTX_00136263";transcript_type "noncoding";transcript_biotype "noncoding";exon_number "4";gene_id "XLOC_015897";gene_name "KLK12";class_code "n";oId "Esophagus-Mucosa_00173004";is.last "FALSE";is.first "FALSE";is.singleExon "FALSE"
chr19	StringTie	exon	51033980	51034139	.	-	.	transcript_id "DNTX_00136263";transcript_type "noncoding";transcript_biotype "noncoding";exon_number "3";gene_id "XLOC_015897";gene_name "KLK12";class_code "n";oId "Esophagus-Mucosa_00173004";is.last "FALSE";is.first "FALSE";is.singleExon "FALSE"
chr19	StringTie	exon	51034585	51034640	.	-	.	transcript_id "DNTX_00136263";transcript_type "noncoding";transcript_biotype "noncoding";exon_number "2";gene_id "XLOC_015897";gene_name "KLK12";class_code "n";oId "Esophagus-Mucosa_00173004";is.last "FALSE";is.first "FALSE";is.singleExon "FALSE"
chr19	StringTie	exon	51034795	51035230	.	-	.	transcript_id "DNTX_00136263";transcript_type "noncoding";transcript_biotype "noncoding";exon_number "1";gene_id "XLOC_015897";gene_name "KLK12";class_code "n";oId "Esophagus-Mucosa_00173004";is.last "FALSE";novel_exon_id "nvl_exon109932";novel_exon_type "RI";is.first "TRUE";is.singleExon "FALSE"
chr19	StringTie	transcript	51029094	51035230	.	-	.	transcript_id "DNTX_00136262";transcript_type "noncoding";transcript_biotype "noncoding";gene_id "XLOC_015897";gene_name "KLK12";class_code "=";oId "Esophagus-Mucosa_00169530";is.last "FALSE";is.first "FALSE";is.singleExon "FALSE"
chr19	StringTie	exon	51029094	51029212	.	-	.	transcript_id "DNTX_00136262";transcript_type "noncoding";transcript_biotype "noncoding";exon_number "6";gene_id "XLOC_015897";gene_name "KLK12";class_code "=";oId "Esophagus-Mucosa_00169530";is.last "TRUE";is.first "FALSE";is.singleExon "FALSE"
chr19	StringTie	exon	51029342	51029457	.	-	.	transcript_id "DNTX_00136262";transcript_type "noncoding";transcript_biotype "noncoding";exon_number "5";gene_id "XLOC_015897";gene_name "KLK12";class_code "=";oId "Esophagus-Mucosa_00169530";is.last "FALSE";is.first "FALSE";is.singleExon "FALSE"
chr19	StringTie	exon	51030788	51030921	.	-	.	transcript_id "DNTX_00136262";transcript_type "noncoding";transcript_biotype "noncoding";exon_number "4";gene_id "XLOC_015897";gene_name "KLK12";class_code "=";oId "Esophagus-Mucosa_00169530";is.last "FALSE";is.first "FALSE";is.singleExon "FALSE"
chr19	StringTie	exon	51033980	51034139	.	-	.	transcript_id "DNTX_00136262";transcript_type "noncoding";transcript_biotype "noncoding";exon_number "3";gene_id "XLOC_015897";gene_name "KLK12";class_code "=";oId "Esophagus-Mucosa_00169530";is.last "FALSE";is.first "FALSE";is.singleExon "FALSE"
chr19	StringTie	exon	51034425	51034640	.	-	.	transcript_id "DNTX_00136262";transcript_type "noncoding";transcript_biotype "noncoding";exon_number "2";gene_id "XLOC_015897";gene_name "KLK12";class_code "=";oId "Esophagus-Mucosa_00169530";is.last "FALSE";is.first "FALSE";is.singleExon "FALSE"
chr19	StringTie	exon	51034806	51035230	.	-	.	transcript_id "DNTX_00136262";transcript_type "noncoding";transcript_biotype "noncoding";exon_number "1";gene_id "XLOC_015897";gene_name "KLK12";class_code "=";oId "Esophagus-Mucosa_00169530";is.last "FALSE";is.first "TRUE";is.singleExon "FALSE"
chr19	StringTie	transcript	51029094	51035843	.	-	.	transcript_id "DNTX_00136264";transcript_type "noncoding";transcript_biotype "noncoding";gene_id "XLOC_015897";gene_name "KLK12";class_code "n";oId "Esophagus-Mucosa_00173005";is.last "FALSE";is.first "FALSE";is.singleExon "FALSE"
chr19	StringTie	exon	51029094	51029457	.	-	.	transcript_id "DNTX_00136264";transcript_type "noncoding";transcript_biotype "noncoding";exon_number "5";gene_id "XLOC_015897";gene_name "KLK12";class_code "n";oId "Esophagus-Mucosa_00173005";is.last "TRUE";is.first "FALSE";is.singleExon "FALSE"
chr19	StringTie	exon	51030788	51030921	.	-	.	transcript_id "DNTX_00136264";transcript_type "noncoding";transcript_biotype "noncoding";exon_number "4";gene_id "XLOC_015897";gene_name "KLK12";class_code "n";oId "Esophagus-Mucosa_00173005";is.last "FALSE";is.first "FALSE";is.singleExon "FALSE"
chr19	StringTie	exon	51033980	51034139	.	-	.	transcript_id "DNTX_00136264";transcript_type "noncoding";transcript_biotype "noncoding";exon_number "3";gene_id "XLOC_015897";gene_name "KLK12";class_code "n";oId "Esophagus-Mucosa_00173005";is.last "FALSE";is.first "FALSE";is.singleExon "FALSE"
chr19	StringTie	exon	51034477	51034640	.	-	.	transcript_id "DNTX_00136264";transcript_type "noncoding";transcript_biotype "noncoding";exon_number "2";gene_id "XLOC_015897";gene_name "KLK12";class_code "n";oId "Esophagus-Mucosa_00173005";is.last "FALSE";novel_exon_id "nvl_exon109933";novel_exon_type "A5SS";is.first "FALSE";is.singleExon "FALSE"
chr19	StringTie	exon	51034806	51035843	.	-	.	transcript_id "DNTX_00136264";transcript_type "noncoding";transcript_biotype "noncoding";exon_number "1";gene_id "XLOC_015897";gene_name "KLK12";class_code "n";oId "Esophagus-Mucosa_00173005";is.last "FALSE";novel_exon_id "nvl_exon109934";novel_exon_type "A3SS";is.first "TRUE";is.singleExon "FALSE"
chr19	transdecoder	transcript	51029130	51034862	.	-	.	transcript_id "DNTX_00136266";transcript_type "protein_coding";transcript_biotype "protein_coding";gene_id "XLOC_015897";gene_name "KLK12";class_code "=";oId "Esophagus-Mucosa_00173006";is.last "FALSE";is.first "FALSE";is.singleExon "FALSE"
chr19	transdecoder	exon	51029130	51029212	.	-	.	transcript_id "DNTX_00136266";transcript_type "protein_coding";transcript_biotype "protein_coding";exon_number "7";gene_id "XLOC_015897";gene_name "KLK12";class_code "=";oId "Esophagus-Mucosa_00173006";is.last "TRUE";is.first "FALSE";is.singleExon "FALSE"
chr19	transdecoder	exon	51029342	51029457	.	-	.	transcript_id "DNTX_00136266";transcript_type "protein_coding";transcript_biotype "protein_coding";exon_number "6";gene_id "XLOC_015897";gene_name "KLK12";class_code "=";oId "Esophagus-Mucosa_00173006";is.last "FALSE";is.first "FALSE";is.singleExon "FALSE"
chr19	transdecoder	exon	51030788	51030921	.	-	.	transcript_id "DNTX_00136266";transcript_type "protein_coding";transcript_biotype "protein_coding";exon_number "5";gene_id "XLOC_015897";gene_name "KLK12";class_code "=";oId "Esophagus-Mucosa_00173006";is.last "FALSE";is.first "FALSE";is.singleExon "FALSE"
chr19	transdecoder	exon	51031780	51032135	.	-	.	transcript_id "DNTX_00136266";transcript_type "protein_coding";transcript_biotype "protein_coding";exon_number "4";gene_id "XLOC_015897";gene_name "KLK12";class_code "=";oId "Esophagus-Mucosa_00173006";is.last "FALSE";is.first "FALSE";is.singleExon "FALSE"
chr19	transdecoder	exon	51033980	51034139	.	-	.	transcript_id "DNTX_00136266";transcript_type "protein_coding";transcript_biotype "protein_coding";exon_number "3";gene_id "XLOC_015897";gene_name "KLK12";class_code "=";oId "Esophagus-Mucosa_00173006";is.last "FALSE";is.first "FALSE";is.singleExon "FALSE"
chr19	transdecoder	exon	51034585	51034640	.	-	.	transcript_id "DNTX_00136266";transcript_type "protein_coding";transcript_biotype "protein_coding";exon_number "2";gene_id "XLOC_015897";gene_name "KLK12";class_code "=";oId "Esophagus-Mucosa_00173006";is.last "FALSE";is.first "FALSE";is.singleExon "FALSE"
chr19	transdecoder	exon	51034806	51034862	.	-	.	transcript_id "DNTX_00136266";transcript_type "protein_coding";transcript_biotype "protein_coding";exon_number "1";gene_id "XLOC_015897";gene_name "KLK12";class_code "=";oId "Esophagus-Mucosa_00173006";is.last "FALSE";is.first "TRUE";is.singleExon "FALSE"
chr19	transdecoder	five_prime_UTR	51034622	51034640	.	-	.	transcript_id "DNTX_00136266";transcript_type "protein_coding";transcript_biotype "protein_coding";gene_id "XLOC_015897";gene_name "KLK12";class_code "=";oId "Esophagus-Mucosa_00173006";is.last "FALSE";is.first "FALSE";is.singleExon "FALSE"
chr19	transdecoder	five_prime_UTR	51034806	51034862	.	-	.	transcript_id "DNTX_00136266";transcript_type "protein_coding";transcript_biotype "protein_coding";gene_id "XLOC_015897";gene_name "KLK12";class_code "=";oId "Esophagus-Mucosa_00173006";is.last "FALSE";is.first "TRUE";is.singleExon "FALSE"
chr19	transdecoder	start_codon	51034619	51034621	.	-	1	transcript_id "DNTX_00136266";transcript_type "protein_coding";transcript_biotype "protein_coding";gene_id "XLOC_015897";gene_name "KLK12";class_code "=";oId "Esophagus-Mucosa_00173006";is.last "FALSE";is.first "FALSE";is.singleExon "FALSE"
chr19	transdecoder	CDS	51031802	51032135	.	-	1	transcript_id "DNTX_00136266";transcript_type "protein_coding";transcript_biotype "protein_coding";gene_id "XLOC_015897";gene_name "KLK12";class_code "=";oId "Esophagus-Mucosa_00173006";is.last "FALSE";is.first "FALSE";is.singleExon "FALSE"
chr19	transdecoder	CDS	51033980	51034139	.	-	2	transcript_id "DNTX_00136266";transcript_type "protein_coding";transcript_biotype "protein_coding";gene_id "XLOC_015897";gene_name "KLK12";class_code "=";oId "Esophagus-Mucosa_00173006";is.last "FALSE";is.first "FALSE";is.singleExon "FALSE"
chr19	transdecoder	CDS	51034585	51034621	.	-	0	transcript_id "DNTX_00136266";transcript_type "protein_coding";transcript_biotype "protein_coding";gene_id "XLOC_015897";gene_name "KLK12";class_code "=";oId "Esophagus-Mucosa_00173006";is.last "FALSE";is.first "FALSE";is.singleExon "FALSE"
chr19	transdecoder	stop_codon	51031799	51031801	.	-	1	transcript_id "DNTX_00136266";transcript_type "protein_coding";transcript_biotype "protein_coding";gene_id "XLOC_015897";gene_name "KLK12";class_code "=";oId "Esophagus-Mucosa_00173006";is.last "FALSE";is.first "FALSE";is.singleExon "FALSE"
chr19	transdecoder	three_prime_UTR	51029130	51029212	.	-	.	transcript_id "DNTX_00136266";transcript_type "protein_coding";transcript_biotype "protein_coding";gene_id "XLOC_015897";gene_name "KLK12";class_code "=";oId "Esophagus-Mucosa_00173006";is.last "TRUE";is.first "FALSE";is.singleExon "FALSE"
chr19	transdecoder	three_prime_UTR	51029342	51029457	.	-	.	transcript_id "DNTX_00136266";transcript_type "protein_coding";transcript_biotype "protein_coding";gene_id "XLOC_015897";gene_name "KLK12";class_code "=";oId "Esophagus-Mucosa_00173006";is.last "FALSE";is.first "FALSE";is.singleExon "FALSE"
chr19	transdecoder	three_prime_UTR	51030788	51030921	.	-	.	transcript_id "DNTX_00136266";transcript_type "protein_coding";transcript_biotype "protein_coding";gene_id "XLOC_015897";gene_name "KLK12";class_code "=";oId "Esophagus-Mucosa_00173006";is.last "FALSE";is.first "FALSE";is.singleExon "FALSE"
chr19	transdecoder	three_prime_UTR	51031780	51031798	.	-	.	transcript_id "DNTX_00136266";transcript_type "protein_coding";transcript_biotype "protein_coding";gene_id "XLOC_015897";gene_name "KLK12";class_code "=";oId "Esophagus-Mucosa_00173006";is.last "FALSE";is.first "FALSE";is.singleExon "FALSE"
chr19	transdecoder	transcript	51029130	51035230	.	-	.	transcript_id "DNTX_00136268";transcript_type "protein_coding";transcript_biotype "protein_coding";gene_id "XLOC_015897";gene_name "KLK12";class_code "n";oId "Esophagus-Mucosa_00169532";is.last "FALSE";is.first "FALSE";is.singleExon "FALSE"
chr19	transdecoder	exon	51029130	51029457	.	-	.	transcript_id "DNTX_00136268";transcript_type "protein_coding";transcript_biotype "protein_coding";exon_number "6";gene_id "XLOC_015897";gene_name "KLK12";class_code "n";oId "Esophagus-Mucosa_00169532";is.last "TRUE";is.first "FALSE";is.singleExon "FALSE"
chr19	transdecoder	exon	51030788	51030921	.	-	.	transcript_id "DNTX_00136268";transcript_type "protein_coding";transcript_biotype "protein_coding";exon_number "5";gene_id "XLOC_015897";gene_name "KLK12";class_code "n";oId "Esophagus-Mucosa_00169532";is.last "FALSE";is.first "FALSE";is.singleExon "FALSE"
chr19	transdecoder	exon	51031876	51032135	.	-	.	transcript_id "DNTX_00136268";transcript_type "protein_coding";transcript_biotype "protein_coding";exon_number "4";gene_id "XLOC_015897";gene_name "KLK12";class_code "n";oId "Esophagus-Mucosa_00169532";is.last "FALSE";is.first "FALSE";is.singleExon "FALSE"
chr19	transdecoder	exon	51033980	51034139	.	-	.	transcript_id "DNTX_00136268";transcript_type "protein_coding";transcript_biotype "protein_coding";exon_number "3";gene_id "XLOC_015897";gene_name "KLK12";class_code "n";oId "Esophagus-Mucosa_00169532";is.last "FALSE";is.first "FALSE";is.singleExon "FALSE"
chr19	transdecoder	exon	51034477	51034640	.	-	.	transcript_id "DNTX_00136268";transcript_type "protein_coding";transcript_biotype "protein_coding";exon_number "2";gene_id "XLOC_015897";gene_name "KLK12";class_code "n";oId "Esophagus-Mucosa_00169532";is.last "FALSE";novel_exon_id "nvl_exon109933";novel_exon_type "A5SS";is.first "FALSE";is.singleExon "FALSE"
chr19	transdecoder	exon	51034806	51035230	.	-	.	transcript_id "DNTX_00136268";transcript_type "protein_coding";transcript_biotype "protein_coding";exon_number "1";gene_id "XLOC_015897";gene_name "KLK12";class_code "n";oId "Esophagus-Mucosa_00169532";is.last "FALSE";is.first "TRUE";is.singleExon "FALSE"
chr19	transdecoder	five_prime_UTR	51034622	51034640	.	-	.	transcript_id "DNTX_00136268";transcript_type "protein_coding";transcript_biotype "protein_coding";gene_id "XLOC_015897";gene_name "KLK12";class_code "n";oId "Esophagus-Mucosa_00169532";is.last "FALSE";is.first "FALSE";is.singleExon "FALSE"
chr19	transdecoder	five_prime_UTR	51034806	51035230	.	-	.	transcript_id "DNTX_00136268";transcript_type "protein_coding";transcript_biotype "protein_coding";gene_id "XLOC_015897";gene_name "KLK12";class_code "n";oId "Esophagus-Mucosa_00169532";is.last "FALSE";is.first "TRUE";is.singleExon "FALSE"
chr19	transdecoder	start_codon	51034619	51034621	.	-	0	transcript_id "DNTX_00136268";transcript_type "protein_coding";transcript_biotype "protein_coding";gene_id "XLOC_015897";gene_name "KLK12";class_code "n";oId "Esophagus-Mucosa_00169532";is.last "FALSE";is.first "FALSE";is.singleExon "FALSE"
chr19	transdecoder	CDS	51029305	51029457	.	-	0	transcript_id "DNTX_00136268";transcript_type "protein_coding";transcript_biotype "protein_coding";gene_id "XLOC_015897";gene_name "KLK12";class_code "n";oId "Esophagus-Mucosa_00169532";is.last "FALSE";is.first "FALSE";is.singleExon "FALSE"
chr19	transdecoder	CDS	51030788	51030921	.	-	2	transcript_id "DNTX_00136268";transcript_type "protein_coding";transcript_biotype "protein_coding";gene_id "XLOC_015897";gene_name "KLK12";class_code "n";oId "Esophagus-Mucosa_00169532";is.last "FALSE";is.first "FALSE";is.singleExon "FALSE"
chr19	transdecoder	CDS	51031876	51032135	.	-	1	transcript_id "DNTX_00136268";transcript_type "protein_coding";transcript_biotype "protein_coding";gene_id "XLOC_015897";gene_name "KLK12";class_code "n";oId "Esophagus-Mucosa_00169532";is.last "FALSE";is.first "FALSE";is.singleExon "FALSE"
chr19	transdecoder	CDS	51033980	51034139	.	-	2	transcript_id "DNTX_00136268";transcript_type "protein_coding";transcript_biotype "protein_coding";gene_id "XLOC_015897";gene_name "KLK12";class_code "n";oId "Esophagus-Mucosa_00169532";is.last "FALSE";is.first "FALSE";is.singleExon "FALSE"
chr19	transdecoder	CDS	51034477	51034621	.	-	0	transcript_id "DNTX_00136268";transcript_type "protein_coding";transcript_biotype "protein_coding";gene_id "XLOC_015897";gene_name "KLK12";class_code "n";oId "Esophagus-Mucosa_00169532";is.last "FALSE";is.first "FALSE";is.singleExon "FALSE"
chr19	transdecoder	stop_codon	51029302	51029304	.	-	0	transcript_id "DNTX_00136268";transcript_type "protein_coding";transcript_biotype "protein_coding";gene_id "XLOC_015897";gene_name "KLK12";class_code "n";oId "Esophagus-Mucosa_00169532";is.last "FALSE";is.first "FALSE";is.singleExon "FALSE"
chr19	transdecoder	three_prime_UTR	51029130	51029301	.	-	.	transcript_id "DNTX_00136268";transcript_type "protein_coding";transcript_biotype "protein_coding";gene_id "XLOC_015897";gene_name "KLK12";class_code "n";oId "Esophagus-Mucosa_00169532";is.last "FALSE";is.first "FALSE";is.singleExon "FALSE"
chr19	transdecoder	transcript	51029130	51035401	.	-	.	transcript_id "DNTX_00136269";transcript_type "protein_coding";transcript_biotype "protein_coding";gene_id "XLOC_015897";gene_name "KLK12";class_code "n";oId "MinorSalivaryGland_00183137";is.last "FALSE";is.first "FALSE";is.singleExon "FALSE"
chr19	transdecoder	exon	51029130	51029457	.	-	.	transcript_id "DNTX_00136269";transcript_type "protein_coding";transcript_biotype "protein_coding";exon_number "6";gene_id "XLOC_015897";gene_name "KLK12";class_code "n";oId "MinorSalivaryGland_00183137";is.last "TRUE";is.first "FALSE";is.singleExon "FALSE"
chr19	transdecoder	exon	51030788	51030921	.	-	.	transcript_id "DNTX_00136269";transcript_type "protein_coding";transcript_biotype "protein_coding";exon_number "5";gene_id "XLOC_015897";gene_name "KLK12";class_code "n";oId "MinorSalivaryGland_00183137";is.last "FALSE";is.first "FALSE";is.singleExon "FALSE"
chr19	transdecoder	exon	51031876	51032135	.	-	.	transcript_id "DNTX_00136269";transcript_type "protein_coding";transcript_biotype "protein_coding";exon_number "4";gene_id "XLOC_015897";gene_name "KLK12";class_code "n";oId "MinorSalivaryGland_00183137";is.last "FALSE";is.first "FALSE";is.singleExon "FALSE"
chr19	transdecoder	exon	51033980	51034139	.	-	.	transcript_id "DNTX_00136269";transcript_type "protein_coding";transcript_biotype "protein_coding";exon_number "3";gene_id "XLOC_015897";gene_name "KLK12";class_code "n";oId "MinorSalivaryGland_00183137";is.last "FALSE";is.first "FALSE";is.singleExon "FALSE"
chr19	transdecoder	exon	51034585	51034640	.	-	.	transcript_id "DNTX_00136269";transcript_type "protein_coding";transcript_biotype "protein_coding";exon_number "2";gene_id "XLOC_015897";gene_name "KLK12";class_code "n";oId "MinorSalivaryGland_00183137";is.last "FALSE";is.first "FALSE";is.singleExon "FALSE"
chr19	transdecoder	exon	51034806	51035401	.	-	.	transcript_id "DNTX_00136269";transcript_type "protein_coding";transcript_biotype "protein_coding";exon_number "1";gene_id "XLOC_015897";gene_name "KLK12";class_code "n";oId "MinorSalivaryGland_00183137";is.last "FALSE";novel_exon_id "nvl_exon109935";novel_exon_type "A3SS";is.first "TRUE";is.singleExon "FALSE"
chr19	transdecoder	five_prime_UTR	51034622	51034640	.	-	.	transcript_id "DNTX_00136269";transcript_type "protein_coding";transcript_biotype "protein_coding";gene_id "XLOC_015897";gene_name "KLK12";class_code "n";oId "MinorSalivaryGland_00183137";is.last "FALSE";is.first "FALSE";is.singleExon "FALSE"
chr19	transdecoder	five_prime_UTR	51034806	51035401	.	-	.	transcript_id "DNTX_00136269";transcript_type "protein_coding";transcript_biotype "protein_coding";gene_id "XLOC_015897";gene_name "KLK12";class_code "n";oId "MinorSalivaryGland_00183137";is.last "FALSE";novel_exon_id "nvl_exon109935";novel_exon_type "A3SS";is.first "TRUE";is.singleExon "FALSE"
chr19	transdecoder	start_codon	51034619	51034621	.	-	0	transcript_id "DNTX_00136269";transcript_type "protein_coding";transcript_biotype "protein_coding";gene_id "XLOC_015897";gene_name "KLK12";class_code "n";oId "MinorSalivaryGland_00183137";is.last "FALSE";is.first "FALSE";is.singleExon "FALSE"
chr19	transdecoder	CDS	51029305	51029457	.	-	0	transcript_id "DNTX_00136269";transcript_type "protein_coding";transcript_biotype "protein_coding";gene_id "XLOC_015897";gene_name "KLK12";class_code "n";oId "MinorSalivaryGland_00183137";is.last "FALSE";is.first "FALSE";is.singleExon "FALSE"
chr19	transdecoder	CDS	51030788	51030921	.	-	2	transcript_id "DNTX_00136269";transcript_type "protein_coding";transcript_biotype "protein_coding";gene_id "XLOC_015897";gene_name "KLK12";class_code "n";oId "MinorSalivaryGland_00183137";is.last "FALSE";is.first "FALSE";is.singleExon "FALSE"
chr19	transdecoder	CDS	51031876	51032135	.	-	1	transcript_id "DNTX_00136269";transcript_type "protein_coding";transcript_biotype "protein_coding";gene_id "XLOC_015897";gene_name "KLK12";class_code "n";oId "MinorSalivaryGland_00183137";is.last "FALSE";is.first "FALSE";is.singleExon "FALSE"
chr19	transdecoder	CDS	51033980	51034139	.	-	2	transcript_id "DNTX_00136269";transcript_type "protein_coding";transcript_biotype "protein_coding";gene_id "XLOC_015897";gene_name "KLK12";class_code "n";oId "MinorSalivaryGland_00183137";is.last "FALSE";is.first "FALSE";is.singleExon "FALSE"
chr19	transdecoder	CDS	51034585	51034621	.	-	0	transcript_id "DNTX_00136269";transcript_type "protein_coding";transcript_biotype "protein_coding";gene_id "XLOC_015897";gene_name "KLK12";class_code "n";oId "MinorSalivaryGland_00183137";is.last "FALSE";is.first "FALSE";is.singleExon "FALSE"
chr19	transdecoder	stop_codon	51029302	51029304	.	-	0	transcript_id "DNTX_00136269";transcript_type "protein_coding";transcript_biotype "protein_coding";gene_id "XLOC_015897";gene_name "KLK12";class_code "n";oId "MinorSalivaryGland_00183137";is.last "FALSE";is.first "FALSE";is.singleExon "FALSE"
chr19	transdecoder	three_prime_UTR	51029130	51029301	.	-	.	transcript_id "DNTX_00136269";transcript_type "protein_coding";transcript_biotype "protein_coding";gene_id "XLOC_015897";gene_name "KLK12";class_code "n";oId "MinorSalivaryGland_00183137";is.last "FALSE";is.first "FALSE";is.singleExon "FALSE"
chr19	StringTie	transcript	51029130	51034862	.	-	.	transcript_id "DNTX_00136265";transcript_type "noncoding";transcript_biotype "noncoding";gene_id "XLOC_015897";gene_name "KLK12";class_code "=";oId "Esophagus-Mucosa_00169531";is.last "FALSE";is.first "FALSE";is.singleExon "FALSE"
chr19	StringTie	exon	51029130	51029457	.	-	.	transcript_id "DNTX_00136265";transcript_type "noncoding";transcript_biotype "noncoding";exon_number "5";gene_id "XLOC_015897";gene_name "KLK12";class_code "=";oId "Esophagus-Mucosa_00169531";is.last "TRUE";is.first "FALSE";is.singleExon "FALSE"
chr19	StringTie	exon	51030788	51030921	.	-	.	transcript_id "DNTX_00136265";transcript_type "noncoding";transcript_biotype "noncoding";exon_number "4";gene_id "XLOC_015897";gene_name "KLK12";class_code "=";oId "Esophagus-Mucosa_00169531";is.last "FALSE";is.first "FALSE";is.singleExon "FALSE"
chr19	StringTie	exon	51033980	51034139	.	-	.	transcript_id "DNTX_00136265";transcript_type "noncoding";transcript_biotype "noncoding";exon_number "3";gene_id "XLOC_015897";gene_name "KLK12";class_code "=";oId "Esophagus-Mucosa_00169531";is.last "FALSE";is.first "FALSE";is.singleExon "FALSE"
chr19	StringTie	exon	51034585	51034640	.	-	.	transcript_id "DNTX_00136265";transcript_type "noncoding";transcript_biotype "noncoding";exon_number "2";gene_id "XLOC_015897";gene_name "KLK12";class_code "=";oId "Esophagus-Mucosa_00169531";is.last "FALSE";is.first "FALSE";is.singleExon "FALSE"
chr19	StringTie	exon	51034806	51034862	.	-	.	transcript_id "DNTX_00136265";transcript_type "noncoding";transcript_biotype "noncoding";exon_number "1";gene_id "XLOC_015897";gene_name "KLK12";class_code "=";oId "Esophagus-Mucosa_00169531";is.last "FALSE";is.first "TRUE";is.singleExon "FALSE"
chr19	StringTie	transcript	51029130	51035151	.	-	.	transcript_id "DNTX_00136267";transcript_type "noncoding";transcript_biotype "noncoding";gene_id "XLOC_015897";gene_name "KLK12";class_code "n";oId "Esophagus-Mucosa_00179914";is.last "FALSE";is.first "FALSE";is.singleExon "FALSE"
chr19	StringTie	exon	51029130	51029457	.	-	.	transcript_id "DNTX_00136267";transcript_type "noncoding";transcript_biotype "noncoding";exon_number "5";gene_id "XLOC_015897";gene_name "KLK12";class_code "n";oId "Esophagus-Mucosa_00179914";is.last "TRUE";is.first "FALSE";is.singleExon "FALSE"
chr19	StringTie	exon	51030788	51032135	.	-	.	transcript_id "DNTX_00136267";transcript_type "noncoding";transcript_biotype "noncoding";exon_number "4";gene_id "XLOC_015897";gene_name "KLK12";class_code "n";oId "Esophagus-Mucosa_00179914";is.last "FALSE";novel_exon_id "nvl_exon109936";novel_exon_type "RI";is.first "FALSE";is.singleExon "FALSE"
chr19	StringTie	exon	51033980	51034139	.	-	.	transcript_id "DNTX_00136267";transcript_type "noncoding";transcript_biotype "noncoding";exon_number "3";gene_id "XLOC_015897";gene_name "KLK12";class_code "n";oId "Esophagus-Mucosa_00179914";is.last "FALSE";is.first "FALSE";is.singleExon "FALSE"
chr19	StringTie	exon	51034585	51034640	.	-	.	transcript_id "DNTX_00136267";transcript_type "noncoding";transcript_biotype "noncoding";exon_number "2";gene_id "XLOC_015897";gene_name "KLK12";class_code "n";oId "Esophagus-Mucosa_00179914";is.last "FALSE";is.first "FALSE";is.singleExon "FALSE"
chr19	StringTie	exon	51034795	51035151	.	-	.	transcript_id "DNTX_00136267";transcript_type "noncoding";transcript_biotype "noncoding";exon_number "1";gene_id "XLOC_015897";gene_name "KLK12";class_code "n";oId "Esophagus-Mucosa_00179914";is.last "FALSE";novel_exon_id "nvl_exon109929";novel_exon_type "A3SS";is.first "TRUE";is.singleExon "FALSE"
chr19	StringTie	transcript	51029130	51035842	.	-	.	transcript_id "DNTX_00136308";transcript_type "noncoding";transcript_biotype "noncoding";gene_id "XLOC_015897";gene_name "KLK12";class_code "n";oId "MinorSalivaryGland_00180381";is.last "FALSE";is.first "FALSE";is.singleExon "FALSE"
chr19	StringTie	exon	51029130	51029457	.	-	.	transcript_id "DNTX_00136308";transcript_type "noncoding";transcript_biotype "noncoding";exon_number "4";gene_id "XLOC_015897";gene_name "KLK12";class_code "n";oId "MinorSalivaryGland_00180381";is.last "TRUE";is.first "FALSE";is.singleExon "FALSE"
chr19	StringTie	exon	51030788	51030921	.	-	.	transcript_id "DNTX_00136308";transcript_type "noncoding";transcript_biotype "noncoding";exon_number "3";gene_id "XLOC_015897";gene_name "KLK12";class_code "n";oId "MinorSalivaryGland_00180381";is.last "FALSE";is.first "FALSE";is.singleExon "FALSE"
chr19	StringTie	exon	51033980	51034139	.	-	.	transcript_id "DNTX_00136308";transcript_type "noncoding";transcript_biotype "noncoding";exon_number "2";gene_id "XLOC_015897";gene_name "KLK12";class_code "n";oId "MinorSalivaryGland_00180381";is.last "FALSE";is.first "FALSE";is.singleExon "FALSE"
chr19	StringTie	exon	51034585	51035842	.	-	.	transcript_id "DNTX_00136308";transcript_type "noncoding";transcript_biotype "noncoding";exon_number "1";gene_id "XLOC_015897";gene_name "KLK12";class_code "n";oId "MinorSalivaryGland_00180381";is.last "FALSE";novel_exon_id "nvl_exon109937";novel_exon_type "A3SS";is.first "TRUE";is.singleExon "FALSE"
chr19	transdecoder	transcript	51029155	51034892	.	-	.	transcript_id "DNTX_00136270";transcript_type "protein_coding";transcript_biotype "protein_coding";gene_id "XLOC_015897";gene_name "KLK12";class_code "=";oId "Esophagus-Mucosa_00169534";is.last "FALSE";is.first "FALSE";is.singleExon "FALSE"
chr19	transdecoder	exon	51029155	51029212	.	-	.	transcript_id "DNTX_00136270";transcript_type "protein_coding";transcript_biotype "protein_coding";exon_number "7";gene_id "XLOC_015897";gene_name "KLK12";class_code "=";oId "Esophagus-Mucosa_00169534";is.last "TRUE";is.first "FALSE";is.singleExon "FALSE"
chr19	transdecoder	exon	51029342	51029457	.	-	.	transcript_id "DNTX_00136270";transcript_type "protein_coding";transcript_biotype "protein_coding";exon_number "6";gene_id "XLOC_015897";gene_name "KLK12";class_code "=";oId "Esophagus-Mucosa_00169534";is.last "FALSE";is.first "FALSE";is.singleExon "FALSE"
chr19	transdecoder	exon	51030788	51030921	.	-	.	transcript_id "DNTX_00136270";transcript_type "protein_coding";transcript_biotype "protein_coding";exon_number "5";gene_id "XLOC_015897";gene_name "KLK12";class_code "=";oId "Esophagus-Mucosa_00169534";is.last "FALSE";is.first "FALSE";is.singleExon "FALSE"
chr19	transdecoder	exon	51031876	51032135	.	-	.	transcript_id "DNTX_00136270";transcript_type "protein_coding";transcript_biotype "protein_coding";exon_number "4";gene_id "XLOC_015897";gene_name "KLK12";class_code "=";oId "Esophagus-Mucosa_00169534";is.last "FALSE";is.first "FALSE";is.singleExon "FALSE"
chr19	transdecoder	exon	51033980	51034139	.	-	.	transcript_id "DNTX_00136270";transcript_type "protein_coding";transcript_biotype "protein_coding";exon_number "3";gene_id "XLOC_015897";gene_name "KLK12";class_code "=";oId "Esophagus-Mucosa_00169534";is.last "FALSE";is.first "FALSE";is.singleExon "FALSE"
chr19	transdecoder	exon	51034585	51034640	.	-	.	transcript_id "DNTX_00136270";transcript_type "protein_coding";transcript_biotype "protein_coding";exon_number "2";gene_id "XLOC_015897";gene_name "KLK12";class_code "=";oId "Esophagus-Mucosa_00169534";is.last "FALSE";is.first "FALSE";is.singleExon "FALSE"
chr19	transdecoder	exon	51034795	51034892	.	-	.	transcript_id "DNTX_00136270";transcript_type "protein_coding";transcript_biotype "protein_coding";exon_number "1";gene_id "XLOC_015897";gene_name "KLK12";class_code "=";oId "Esophagus-Mucosa_00169534";is.last "FALSE";is.first "TRUE";is.singleExon "FALSE"
chr19	transdecoder	five_prime_UTR	51034622	51034640	.	-	.	transcript_id "DNTX_00136270";transcript_type "protein_coding";transcript_biotype "protein_coding";gene_id "XLOC_015897";gene_name "KLK12";class_code "=";oId "Esophagus-Mucosa_00169534";is.last "FALSE";is.first "FALSE";is.singleExon "FALSE"
chr19	transdecoder	five_prime_UTR	51034795	51034892	.	-	.	transcript_id "DNTX_00136270";transcript_type "protein_coding";transcript_biotype "protein_coding";gene_id "XLOC_015897";gene_name "KLK12";class_code "=";oId "Esophagus-Mucosa_00169534";is.last "FALSE";is.first "TRUE";is.singleExon "FALSE"
chr19	transdecoder	start_codon	51034619	51034621	.	-	1	transcript_id "DNTX_00136270";transcript_type "protein_coding";transcript_biotype "protein_coding";gene_id "XLOC_015897";gene_name "KLK12";class_code "=";oId "Esophagus-Mucosa_00169534";is.last "FALSE";is.first "FALSE";is.singleExon "FALSE"
chr19	transdecoder	CDS	51029158	51029212	.	-	1	transcript_id "DNTX_00136270";transcript_type "protein_coding";transcript_biotype "protein_coding";gene_id "XLOC_015897";gene_name "KLK12";class_code "=";oId "Esophagus-Mucosa_00169534";is.last "FALSE";is.first "FALSE";is.singleExon "FALSE"
chr19	transdecoder	CDS	51029342	51029457	.	-	0	transcript_id "DNTX_00136270";transcript_type "protein_coding";transcript_biotype "protein_coding";gene_id "XLOC_015897";gene_name "KLK12";class_code "=";oId "Esophagus-Mucosa_00169534";is.last "FALSE";is.first "FALSE";is.singleExon "FALSE"
chr19	transdecoder	CDS	51030788	51030921	.	-	2	transcript_id "DNTX_00136270";transcript_type "protein_coding";transcript_biotype "protein_coding";gene_id "XLOC_015897";gene_name "KLK12";class_code "=";oId "Esophagus-Mucosa_00169534";is.last "FALSE";is.first "FALSE";is.singleExon "FALSE"
chr19	transdecoder	CDS	51031876	51032135	.	-	1	transcript_id "DNTX_00136270";transcript_type "protein_coding";transcript_biotype "protein_coding";gene_id "XLOC_015897";gene_name "KLK12";class_code "=";oId "Esophagus-Mucosa_00169534";is.last "FALSE";is.first "FALSE";is.singleExon "FALSE"
chr19	transdecoder	CDS	51033980	51034139	.	-	2	transcript_id "DNTX_00136270";transcript_type "protein_coding";transcript_biotype "protein_coding";gene_id "XLOC_015897";gene_name "KLK12";class_code "=";oId "Esophagus-Mucosa_00169534";is.last "FALSE";is.first "FALSE";is.singleExon "FALSE"
chr19	transdecoder	CDS	51034585	51034621	.	-	0	transcript_id "DNTX_00136270";transcript_type "protein_coding";transcript_biotype "protein_coding";gene_id "XLOC_015897";gene_name "KLK12";class_code "=";oId "Esophagus-Mucosa_00169534";is.last "FALSE";is.first "FALSE";is.singleExon "FALSE"
chr19	transdecoder	stop_codon	51029155	51029157	.	-	1	transcript_id "DNTX_00136270";transcript_type "protein_coding";transcript_biotype "protein_coding";gene_id "XLOC_015897";gene_name "KLK12";class_code "=";oId "Esophagus-Mucosa_00169534";is.last "FALSE";is.first "FALSE";is.singleExon "FALSE"
chr19	transdecoder	gene	51055243	51069699	.	-	.	gene_id "XLOC_015898";gene_name "KLK13";is.last "FALSE";is.first "FALSE";is.singleExon "FALSE"
chr19	transdecoder	transcript	51055243	51059445	.	-	.	transcript_id "DNTX_00131499";transcript_type "protein_coding";transcript_biotype "protein_coding";gene_id "XLOC_015898";gene_name "KLK13";class_code "j";oId "Esophagus-Mucosa_00176517";is.last "FALSE";is.first "FALSE";is.singleExon "FALSE"
chr19	transdecoder	exon	51055243	51056775	.	-	.	transcript_id "DNTX_00131499";transcript_type "protein_coding";transcript_biotype "protein_coding";exon_number "2";gene_id "XLOC_015898";gene_name "KLK13";class_code "j";oId "Esophagus-Mucosa_00176517";is.last "TRUE";novel_exon_id "nvl_exon109938";novel_exon_type "A5SS";is.first "FALSE";is.singleExon "FALSE"
chr19	transdecoder	exon	51058538	51059445	.	-	.	transcript_id "DNTX_00131499";transcript_type "protein_coding";transcript_biotype "protein_coding";exon_number "1";gene_id "XLOC_015898";gene_name "KLK13";class_code "j";oId "Esophagus-Mucosa_00176517";is.last "FALSE";novel_exon_id "nvl_exon109939";novel_exon_type "A3SS";is.first "TRUE";is.singleExon "FALSE"
chr19	transdecoder	five_prime_UTR	51056609	51056775	.	-	.	transcript_id "DNTX_00131499";transcript_type "protein_coding";transcript_biotype "protein_coding";gene_id "XLOC_015898";gene_name "KLK13";class_code "j";oId "Esophagus-Mucosa_00176517";is.last "FALSE";is.first "FALSE";is.singleExon "FALSE"
chr19	transdecoder	five_prime_UTR	51058538	51059445	.	-	.	transcript_id "DNTX_00131499";transcript_type "protein_coding";transcript_biotype "protein_coding";gene_id "XLOC_015898";gene_name "KLK13";class_code "j";oId "Esophagus-Mucosa_00176517";is.last "FALSE";novel_exon_id "nvl_exon109939";novel_exon_type "A3SS";is.first "TRUE";is.singleExon "FALSE"
chr19	transdecoder	start_codon	51056606	51056608	.	-	0	transcript_id "DNTX_00131499";transcript_type "protein_coding";transcript_biotype "protein_coding";gene_id "XLOC_015898";gene_name "KLK13";class_code "j";oId "Esophagus-Mucosa_00176517";is.last "FALSE";is.first "FALSE";is.singleExon "FALSE"
chr19	transdecoder	CDS	51056198	51056608	.	-	0	transcript_id "DNTX_00131499";transcript_type "protein_coding";transcript_biotype "protein_coding";gene_id "XLOC_015898";gene_name "KLK13";class_code "j";oId "Esophagus-Mucosa_00176517";is.last "FALSE";is.first "FALSE";is.singleExon "FALSE"
chr19	transdecoder	stop_codon	51056195	51056197	.	-	0	transcript_id "DNTX_00131499";transcript_type "protein_coding";transcript_biotype "protein_coding";gene_id "XLOC_015898";gene_name "KLK13";class_code "j";oId "Esophagus-Mucosa_00176517";is.last "FALSE";is.first "FALSE";is.singleExon "FALSE"
chr19	transdecoder	three_prime_UTR	51055243	51056194	.	-	.	transcript_id "DNTX_00131499";transcript_type "protein_coding";transcript_biotype "protein_coding";gene_id "XLOC_015898";gene_name "KLK13";class_code "j";oId "Esophagus-Mucosa_00176517";is.last "FALSE";is.first "FALSE";is.singleExon "FALSE"
chr19	transdecoder	transcript	51055243	51065764	.	-	.	transcript_id "DNTX_00136271";transcript_type "protein_coding";transcript_biotype "protein_coding";gene_id "XLOC_015898";gene_name "KLK13";class_code "j";oId "Esophagus-Mucosa_00169536";is.last "FALSE";is.first "FALSE";is.singleExon "FALSE"
chr19	transdecoder	exon	51055243	51056775	.	-	.	transcript_id "DNTX_00136271";transcript_type "protein_coding";transcript_biotype "protein_coding";exon_number "6";gene_id "XLOC_015898";gene_name "KLK13";class_code "j";oId "Esophagus-Mucosa_00169536";is.last "TRUE";novel_exon_id "nvl_exon109938";novel_exon_type "A5SS";is.first "FALSE";is.singleExon "FALSE"
chr19	transdecoder	exon	51058538	51058674	.	-	.	transcript_id "DNTX_00136271";transcript_type "protein_coding";transcript_biotype "protein_coding";exon_number "5";gene_id "XLOC_015898";gene_name "KLK13";class_code "j";oId "Esophagus-Mucosa_00169536";is.last "FALSE";is.first "FALSE";is.singleExon "FALSE"
chr19	transdecoder	exon	51059745	51060093	.	-	.	transcript_id "DNTX_00136271";transcript_type "protein_coding";transcript_biotype "protein_coding";exon_number "4";gene_id "XLOC_015898";gene_name "KLK13";class_code "j";oId "Esophagus-Mucosa_00169536";is.last "FALSE";is.first "FALSE";is.singleExon "FALSE"
chr19	transdecoder	exon	51060433	51060619	.	-	.	transcript_id "DNTX_00136271";transcript_type "protein_coding";transcript_biotype "protein_coding";exon_number "3";gene_id "XLOC_015898";gene_name "KLK13";class_code "j";oId "Esophagus-Mucosa_00169536";is.last "FALSE";is.first "FALSE";is.singleExon "FALSE"
chr19	transdecoder	exon	51065016	51065106	.	-	.	transcript_id "DNTX_00136271";transcript_type "protein_coding";transcript_biotype "protein_coding";exon_number "2";gene_id "XLOC_015898";gene_name "KLK13";class_code "j";oId "Esophagus-Mucosa_00169536";is.last "FALSE";is.first "FALSE";is.singleExon "FALSE"
chr19	transdecoder	exon	51065638	51065764	.	-	.	transcript_id "DNTX_00136271";transcript_type "protein_coding";transcript_biotype "protein_coding";exon_number "1";gene_id "XLOC_015898";gene_name "KLK13";class_code "j";oId "Esophagus-Mucosa_00169536";is.last "FALSE";novel_exon_id "nvl_exon109940";novel_exon_type "novel_TSS";is.first "TRUE";is.singleExon "FALSE"
chr19	transdecoder	five_prime_UTR	51065068	51065106	.	-	.	transcript_id "DNTX_00136271";transcript_type "protein_coding";transcript_biotype "protein_coding";gene_id "XLOC_015898";gene_name "KLK13";class_code "j";oId "Esophagus-Mucosa_00169536";is.last "FALSE";is.first "FALSE";is.singleExon "FALSE"
chr19	transdecoder	five_prime_UTR	51065638	51065764	.	-	.	transcript_id "DNTX_00136271";transcript_type "protein_coding";transcript_biotype "protein_coding";gene_id "XLOC_015898";gene_name "KLK13";class_code "j";oId "Esophagus-Mucosa_00169536";is.last "FALSE";novel_exon_id "nvl_exon109940";novel_exon_type "novel_TSS";is.first "TRUE";is.singleExon "FALSE"
chr19	transdecoder	start_codon	51065065	51065067	.	-	1	transcript_id "DNTX_00136271";transcript_type "protein_coding";transcript_biotype "protein_coding";gene_id "XLOC_015898";gene_name "KLK13";class_code "j";oId "Esophagus-Mucosa_00169536";is.last "FALSE";is.first "FALSE";is.singleExon "FALSE"
chr19	transdecoder	CDS	51059793	51060093	.	-	1	transcript_id "DNTX_00136271";transcript_type "protein_coding";transcript_biotype "protein_coding";gene_id "XLOC_015898";gene_name "KLK13";class_code "j";oId "Esophagus-Mucosa_00169536";is.last "FALSE";is.first "FALSE";is.singleExon "FALSE"
chr19	transdecoder	CDS	51060433	51060619	.	-	2	transcript_id "DNTX_00136271";transcript_type "protein_coding";transcript_biotype "protein_coding";gene_id "XLOC_015898";gene_name "KLK13";class_code "j";oId "Esophagus-Mucosa_00169536";is.last "FALSE";is.first "FALSE";is.singleExon "FALSE"
chr19	transdecoder	CDS	51065016	51065067	.	-	0	transcript_id "DNTX_00136271";transcript_type "protein_coding";transcript_biotype "protein_coding";gene_id "XLOC_015898";gene_name "KLK13";class_code "j";oId "Esophagus-Mucosa_00169536";is.last "FALSE";is.first "FALSE";is.singleExon "FALSE"
chr19	transdecoder	stop_codon	51059790	51059792	.	-	1	transcript_id "DNTX_00136271";transcript_type "protein_coding";transcript_biotype "protein_coding";gene_id "XLOC_015898";gene_name "KLK13";class_code "j";oId "Esophagus-Mucosa_00169536";is.last "FALSE";is.first "FALSE";is.singleExon "FALSE"
chr19	transdecoder	three_prime_UTR	51055243	51056775	.	-	.	transcript_id "DNTX_00136271";transcript_type "protein_coding";transcript_biotype "protein_coding";gene_id "XLOC_015898";gene_name "KLK13";class_code "j";oId "Esophagus-Mucosa_00169536";is.last "TRUE";novel_exon_id "nvl_exon109938";novel_exon_type "A5SS";is.first "FALSE";is.singleExon "FALSE"
chr19	transdecoder	three_prime_UTR	51058538	51058674	.	-	.	transcript_id "DNTX_00136271";transcript_type "protein_coding";transcript_biotype "protein_coding";gene_id "XLOC_015898";gene_name "KLK13";class_code "j";oId "Esophagus-Mucosa_00169536";is.last "FALSE";is.first "FALSE";is.singleExon "FALSE"
chr19	transdecoder	three_prime_UTR	51059745	51059789	.	-	.	transcript_id "DNTX_00136271";transcript_type "protein_coding";transcript_biotype "protein_coding";gene_id "XLOC_015898";gene_name "KLK13";class_code "j";oId "Esophagus-Mucosa_00169536";is.last "FALSE";is.first "FALSE";is.singleExon "FALSE"
chr19	transdecoder	transcript	51055243	51065764	.	-	.	transcript_id "DNTX_00136272";transcript_type "protein_coding";transcript_biotype "protein_coding";gene_id "XLOC_015898";gene_name "KLK13";class_code "j";oId "Esophagus-Mucosa_00178210";is.last "FALSE";is.first "FALSE";is.singleExon "FALSE"
chr19	transdecoder	exon	51055243	51056775	.	-	.	transcript_id "DNTX_00136272";transcript_type "protein_coding";transcript_biotype "protein_coding";exon_number "5";gene_id "XLOC_015898";gene_name "KLK13";class_code "j";oId "Esophagus-Mucosa_00178210";is.last "TRUE";novel_exon_id "nvl_exon109938";novel_exon_type "A5SS";is.first "FALSE";is.singleExon "FALSE"
chr19	transdecoder	exon	51058538	51058674	.	-	.	transcript_id "DNTX_00136272";transcript_type "protein_coding";transcript_biotype "protein_coding";exon_number "4";gene_id "XLOC_015898";gene_name "KLK13";class_code "j";oId "Esophagus-Mucosa_00178210";is.last "FALSE";is.first "FALSE";is.singleExon "FALSE"
chr19	transdecoder	exon	51059745	51060093	.	-	.	transcript_id "DNTX_00136272";transcript_type "protein_coding";transcript_biotype "protein_coding";exon_number "3";gene_id "XLOC_015898";gene_name "KLK13";class_code "j";oId "Esophagus-Mucosa_00178210";is.last "FALSE";is.first "FALSE";is.singleExon "FALSE"
chr19	transdecoder	exon	51060433	51060619	.	-	.	transcript_id "DNTX_00136272";transcript_type "protein_coding";transcript_biotype "protein_coding";exon_number "2";gene_id "XLOC_015898";gene_name "KLK13";class_code "j";oId "Esophagus-Mucosa_00178210";is.last "FALSE";is.first "FALSE";is.singleExon "FALSE"
chr19	transdecoder	exon	51065638	51065764	.	-	.	transcript_id "DNTX_00136272";transcript_type "protein_coding";transcript_biotype "protein_coding";exon_number "1";gene_id "XLOC_015898";gene_name "KLK13";class_code "j";oId "Esophagus-Mucosa_00178210";is.last "FALSE";novel_exon_id "nvl_exon109940";novel_exon_type "novel_TSS";is.first "TRUE";is.singleExon "FALSE"
chr19	transdecoder	five_prime_UTR	51056609	51056775	.	-	.	transcript_id "DNTX_00136272";transcript_type "protein_coding";transcript_biotype "protein_coding";gene_id "XLOC_015898";gene_name "KLK13";class_code "j";oId "Esophagus-Mucosa_00178210";is.last "FALSE";is.first "FALSE";is.singleExon "FALSE"
chr19	transdecoder	five_prime_UTR	51058538	51058674	.	-	.	transcript_id "DNTX_00136272";transcript_type "protein_coding";transcript_biotype "protein_coding";gene_id "XLOC_015898";gene_name "KLK13";class_code "j";oId "Esophagus-Mucosa_00178210";is.last "FALSE";is.first "FALSE";is.singleExon "FALSE"
chr19	transdecoder	five_prime_UTR	51059745	51060093	.	-	.	transcript_id "DNTX_00136272";transcript_type "protein_coding";transcript_biotype "protein_coding";gene_id "XLOC_015898";gene_name "KLK13";class_code "j";oId "Esophagus-Mucosa_00178210";is.last "FALSE";is.first "FALSE";is.singleExon "FALSE"
chr19	transdecoder	five_prime_UTR	51060433	51060619	.	-	.	transcript_id "DNTX_00136272";transcript_type "protein_coding";transcript_biotype "protein_coding";gene_id "XLOC_015898";gene_name "KLK13";class_code "j";oId "Esophagus-Mucosa_00178210";is.last "FALSE";is.first "FALSE";is.singleExon "FALSE"
chr19	transdecoder	five_prime_UTR	51065638	51065764	.	-	.	transcript_id "DNTX_00136272";transcript_type "protein_coding";transcript_biotype "protein_coding";gene_id "XLOC_015898";gene_name "KLK13";class_code "j";oId "Esophagus-Mucosa_00178210";is.last "FALSE";novel_exon_id "nvl_exon109940";novel_exon_type "novel_TSS";is.first "TRUE";is.singleExon "FALSE"
chr19	transdecoder	start_codon	51056606	51056608	.	-	0	transcript_id "DNTX_00136272";transcript_type "protein_coding";transcript_biotype "protein_coding";gene_id "XLOC_015898";gene_name "KLK13";class_code "j";oId "Esophagus-Mucosa_00178210";is.last "FALSE";is.first "FALSE";is.singleExon "FALSE"
chr19	transdecoder	CDS	51056198	51056608	.	-	0	transcript_id "DNTX_00136272";transcript_type "protein_coding";transcript_biotype "protein_coding";gene_id "XLOC_015898";gene_name "KLK13";class_code "j";oId "Esophagus-Mucosa_00178210";is.last "FALSE";is.first "FALSE";is.singleExon "FALSE"
chr19	transdecoder	stop_codon	51056195	51056197	.	-	0	transcript_id "DNTX_00136272";transcript_type "protein_coding";transcript_biotype "protein_coding";gene_id "XLOC_015898";gene_name "KLK13";class_code "j";oId "Esophagus-Mucosa_00178210";is.last "FALSE";is.first "FALSE";is.singleExon "FALSE"
chr19	transdecoder	three_prime_UTR	51055243	51056194	.	-	.	transcript_id "DNTX_00136272";transcript_type "protein_coding";transcript_biotype "protein_coding";gene_id "XLOC_015898";gene_name "KLK13";class_code "j";oId "Esophagus-Mucosa_00178210";is.last "FALSE";is.first "FALSE";is.singleExon "FALSE"
chr19	transdecoder	transcript	51055401	51065790	.	-	.	transcript_id "DNTX_00136273";transcript_type "protein_coding";transcript_biotype "protein_coding";gene_id "XLOC_015898";gene_name "KLK13";class_code "j";oId "Esophagus-Mucosa_00181516";is.last "FALSE";is.first "FALSE";is.singleExon "FALSE"
chr19	transdecoder	exon	51055401	51056775	.	-	.	transcript_id "DNTX_00136273";transcript_type "protein_coding";transcript_biotype "protein_coding";exon_number "5";gene_id "XLOC_015898";gene_name "KLK13";class_code "j";oId "Esophagus-Mucosa_00181516";is.last "TRUE";novel_exon_id "nvl_exon109941";novel_exon_type "A5SS";is.first "FALSE";is.singleExon "FALSE"
chr19	transdecoder	exon	51058538	51058674	.	-	.	transcript_id "DNTX_00136273";transcript_type "protein_coding";transcript_biotype "protein_coding";exon_number "4";gene_id "XLOC_015898";gene_name "KLK13";class_code "j";oId "Esophagus-Mucosa_00181516";is.last "FALSE";is.first "FALSE";is.singleExon "FALSE"
chr19	transdecoder	exon	51059825	51060093	.	-	.	transcript_id "DNTX_00136273";transcript_type "protein_coding";transcript_biotype "protein_coding";exon_number "3";gene_id "XLOC_015898";gene_name "KLK13";class_code "j";oId "Esophagus-Mucosa_00181516";is.last "FALSE";is.first "FALSE";is.singleExon "FALSE"
chr19	transdecoder	exon	51060433	51060619	.	-	.	transcript_id "DNTX_00136273";transcript_type "protein_coding";transcript_biotype "protein_coding";exon_number "2";gene_id "XLOC_015898";gene_name "KLK13";class_code "j";oId "Esophagus-Mucosa_00181516";is.last "FALSE";is.first "FALSE";is.singleExon "FALSE"
chr19	transdecoder	exon	51065638	51065790	.	-	.	transcript_id "DNTX_00136273";transcript_type "protein_coding";transcript_biotype "protein_coding";exon_number "1";gene_id "XLOC_015898";gene_name "KLK13";class_code "j";oId "Esophagus-Mucosa_00181516";is.last "FALSE";novel_exon_id "nvl_exon109942";novel_exon_type "novel_TSS";is.first "TRUE";is.singleExon "FALSE"
chr19	transdecoder	five_prime_UTR	51059958	51060093	.	-	.	transcript_id "DNTX_00136273";transcript_type "protein_coding";transcript_biotype "protein_coding";gene_id "XLOC_015898";gene_name "KLK13";class_code "j";oId "Esophagus-Mucosa_00181516";is.last "FALSE";is.first "FALSE";is.singleExon "FALSE"
chr19	transdecoder	five_prime_UTR	51060433	51060619	.	-	.	transcript_id "DNTX_00136273";transcript_type "protein_coding";transcript_biotype "protein_coding";gene_id "XLOC_015898";gene_name "KLK13";class_code "j";oId "Esophagus-Mucosa_00181516";is.last "FALSE";is.first "FALSE";is.singleExon "FALSE"
chr19	transdecoder	five_prime_UTR	51065638	51065790	.	-	.	transcript_id "DNTX_00136273";transcript_type "protein_coding";transcript_biotype "protein_coding";gene_id "XLOC_015898";gene_name "KLK13";class_code "j";oId "Esophagus-Mucosa_00181516";is.last "FALSE";novel_exon_id "nvl_exon109942";novel_exon_type "novel_TSS";is.first "TRUE";is.singleExon "FALSE"
chr19	transdecoder	start_codon	51059955	51059957	.	-	0	transcript_id "DNTX_00136273";transcript_type "protein_coding";transcript_biotype "protein_coding";gene_id "XLOC_015898";gene_name "KLK13";class_code "j";oId "Esophagus-Mucosa_00181516";is.last "FALSE";is.first "FALSE";is.singleExon "FALSE"
chr19	transdecoder	CDS	51056590	51056775	.	-	0	transcript_id "DNTX_00136273";transcript_type "protein_coding";transcript_biotype "protein_coding";gene_id "XLOC_015898";gene_name "KLK13";class_code "j";oId "Esophagus-Mucosa_00181516";is.last "FALSE";is.first "FALSE";is.singleExon "FALSE"
chr19	transdecoder	CDS	51058538	51058674	.	-	2	transcript_id "DNTX_00136273";transcript_type "protein_coding";transcript_biotype "protein_coding";gene_id "XLOC_015898";gene_name "KLK13";class_code "j";oId "Esophagus-Mucosa_00181516";is.last "FALSE";is.first "FALSE";is.singleExon "FALSE"
chr19	transdecoder	CDS	51059825	51059957	.	-	0	transcript_id "DNTX_00136273";transcript_type "protein_coding";transcript_biotype "protein_coding";gene_id "XLOC_015898";gene_name "KLK13";class_code "j";oId "Esophagus-Mucosa_00181516";is.last "FALSE";is.first "FALSE";is.singleExon "FALSE"
chr19	transdecoder	stop_codon	51056587	51056589	.	-	0	transcript_id "DNTX_00136273";transcript_type "protein_coding";transcript_biotype "protein_coding";gene_id "XLOC_015898";gene_name "KLK13";class_code "j";oId "Esophagus-Mucosa_00181516";is.last "FALSE";is.first "FALSE";is.singleExon "FALSE"
chr19	transdecoder	three_prime_UTR	51055401	51056586	.	-	.	transcript_id "DNTX_00136273";transcript_type "protein_coding";transcript_biotype "protein_coding";gene_id "XLOC_015898";gene_name "KLK13";class_code "j";oId "Esophagus-Mucosa_00181516";is.last "FALSE";is.first "FALSE";is.singleExon "FALSE"
chr19	transdecoder	transcript	51055417	51065846	.	-	.	transcript_id "DNTX_00136274";transcript_type "protein_coding";transcript_biotype "protein_coding";gene_id "XLOC_015898";gene_name "KLK13";class_code "n";oId "Esophagus-Mucosa_00174811";is.last "FALSE";is.first "FALSE";is.singleExon "FALSE"
chr19	transdecoder	exon	51055417	51056775	.	-	.	transcript_id "DNTX_00136274";transcript_type "protein_coding";transcript_biotype "protein_coding";exon_number "6";gene_id "XLOC_015898";gene_name "KLK13";class_code "n";oId "Esophagus-Mucosa_00174811";is.last "TRUE";novel_exon_id "nvl_exon109943";novel_exon_type "A5SS";is.first "FALSE";is.singleExon "FALSE"
chr19	transdecoder	exon	51058538	51058674	.	-	.	transcript_id "DNTX_00136274";transcript_type "protein_coding";transcript_biotype "protein_coding";exon_number "5";gene_id "XLOC_015898";gene_name "KLK13";class_code "n";oId "Esophagus-Mucosa_00174811";is.last "FALSE";is.first "FALSE";is.singleExon "FALSE"
chr19	transdecoder	exon	51059825	51060093	.	-	.	transcript_id "DNTX_00136274";transcript_type "protein_coding";transcript_biotype "protein_coding";exon_number "4";gene_id "XLOC_015898";gene_name "KLK13";class_code "n";oId "Esophagus-Mucosa_00174811";is.last "FALSE";is.first "FALSE";is.singleExon "FALSE"
chr19	transdecoder	exon	51060433	51060619	.	-	.	transcript_id "DNTX_00136274";transcript_type "protein_coding";transcript_biotype "protein_coding";exon_number "3";gene_id "XLOC_015898";gene_name "KLK13";class_code "n";oId "Esophagus-Mucosa_00174811";is.last "FALSE";is.first "FALSE";is.singleExon "FALSE"
chr19	transdecoder	exon	51063586	51065106	.	-	.	transcript_id "DNTX_00136274";transcript_type "protein_coding";transcript_biotype "protein_coding";exon_number "2";gene_id "XLOC_015898";gene_name "KLK13";class_code "n";oId "Esophagus-Mucosa_00174811";is.last "FALSE";novel_exon_id "nvl_exon109944";novel_exon_type "RI";is.first "FALSE";is.singleExon "FALSE"
chr19	transdecoder	exon	51065638	51065846	.	-	.	transcript_id "DNTX_00136274";transcript_type "protein_coding";transcript_biotype "protein_coding";exon_number "1";gene_id "XLOC_015898";gene_name "KLK13";class_code "n";oId "Esophagus-Mucosa_00174811";is.last "FALSE";novel_exon_id "nvl_exon109945";novel_exon_type "novel_TSS";is.first "TRUE";is.singleExon "FALSE"
chr19	transdecoder	five_prime_UTR	51059958	51060093	.	-	.	transcript_id "DNTX_00136274";transcript_type "protein_coding";transcript_biotype "protein_coding";gene_id "XLOC_015898";gene_name "KLK13";class_code "n";oId "Esophagus-Mucosa_00174811";is.last "FALSE";is.first "FALSE";is.singleExon "FALSE"
chr19	transdecoder	five_prime_UTR	51060433	51060619	.	-	.	transcript_id "DNTX_00136274";transcript_type "protein_coding";transcript_biotype "protein_coding";gene_id "XLOC_015898";gene_name "KLK13";class_code "n";oId "Esophagus-Mucosa_00174811";is.last "FALSE";is.first "FALSE";is.singleExon "FALSE"
chr19	transdecoder	five_prime_UTR	51063586	51065106	.	-	.	transcript_id "DNTX_00136274";transcript_type "protein_coding";transcript_biotype "protein_coding";gene_id "XLOC_015898";gene_name "KLK13";class_code "n";oId "Esophagus-Mucosa_00174811";is.last "FALSE";novel_exon_id "nvl_exon109944";novel_exon_type "RI";is.first "FALSE";is.singleExon "FALSE"
chr19	transdecoder	five_prime_UTR	51065638	51065846	.	-	.	transcript_id "DNTX_00136274";transcript_type "protein_coding";transcript_biotype "protein_coding";gene_id "XLOC_015898";gene_name "KLK13";class_code "n";oId "Esophagus-Mucosa_00174811";is.last "FALSE";novel_exon_id "nvl_exon109945";novel_exon_type "novel_TSS";is.first "TRUE";is.singleExon "FALSE"
chr19	transdecoder	start_codon	51059955	51059957	.	-	0	transcript_id "DNTX_00136274";transcript_type "protein_coding";transcript_biotype "protein_coding";gene_id "XLOC_015898";gene_name "KLK13";class_code "n";oId "Esophagus-Mucosa_00174811";is.last "FALSE";is.first "FALSE";is.singleExon "FALSE"
chr19	transdecoder	CDS	51056590	51056775	.	-	0	transcript_id "DNTX_00136274";transcript_type "protein_coding";transcript_biotype "protein_coding";gene_id "XLOC_015898";gene_name "KLK13";class_code "n";oId "Esophagus-Mucosa_00174811";is.last "FALSE";is.first "FALSE";is.singleExon "FALSE"
chr19	transdecoder	CDS	51058538	51058674	.	-	2	transcript_id "DNTX_00136274";transcript_type "protein_coding";transcript_biotype "protein_coding";gene_id "XLOC_015898";gene_name "KLK13";class_code "n";oId "Esophagus-Mucosa_00174811";is.last "FALSE";is.first "FALSE";is.singleExon "FALSE"
chr19	transdecoder	CDS	51059825	51059957	.	-	0	transcript_id "DNTX_00136274";transcript_type "protein_coding";transcript_biotype "protein_coding";gene_id "XLOC_015898";gene_name "KLK13";class_code "n";oId "Esophagus-Mucosa_00174811";is.last "FALSE";is.first "FALSE";is.singleExon "FALSE"
chr19	transdecoder	stop_codon	51056587	51056589	.	-	0	transcript_id "DNTX_00136274";transcript_type "protein_coding";transcript_biotype "protein_coding";gene_id "XLOC_015898";gene_name "KLK13";class_code "n";oId "Esophagus-Mucosa_00174811";is.last "FALSE";is.first "FALSE";is.singleExon "FALSE"
chr19	transdecoder	three_prime_UTR	51055417	51056586	.	-	.	transcript_id "DNTX_00136274";transcript_type "protein_coding";transcript_biotype "protein_coding";gene_id "XLOC_015898";gene_name "KLK13";class_code "n";oId "Esophagus-Mucosa_00174811";is.last "FALSE";is.first "FALSE";is.singleExon "FALSE"
chr19	transdecoder	transcript	51055481	51063763	.	-	.	transcript_id "DNTX_00122110";transcript_type "protein_coding";transcript_biotype "protein_coding";gene_id "XLOC_015898";gene_name "KLK13";class_code "j";oId "Pancreas_00178467";is.last "FALSE";is.first "FALSE";is.singleExon "FALSE"
chr19	transdecoder	exon	51055481	51056775	.	-	.	transcript_id "DNTX_00122110";transcript_type "protein_coding";transcript_biotype "protein_coding";exon_number "5";gene_id "XLOC_015898";gene_name "KLK13";class_code "j";oId "Pancreas_00178467";is.last "TRUE";novel_exon_id "nvl_exon109946";novel_exon_type "A5SS";is.first "FALSE";is.singleExon "FALSE"
chr19	transdecoder	exon	51058538	51058674	.	-	.	transcript_id "DNTX_00122110";transcript_type "protein_coding";transcript_biotype "protein_coding";exon_number "4";gene_id "XLOC_015898";gene_name "KLK13";class_code "j";oId "Pancreas_00178467";is.last "FALSE";is.first "FALSE";is.singleExon "FALSE"
chr19	transdecoder	exon	51059825	51060093	.	-	.	transcript_id "DNTX_00122110";transcript_type "protein_coding";transcript_biotype "protein_coding";exon_number "3";gene_id "XLOC_015898";gene_name "KLK13";class_code "j";oId "Pancreas_00178467";is.last "FALSE";is.first "FALSE";is.singleExon "FALSE"
chr19	transdecoder	exon	51060433	51060619	.	-	.	transcript_id "DNTX_00122110";transcript_type "protein_coding";transcript_biotype "protein_coding";exon_number "2";gene_id "XLOC_015898";gene_name "KLK13";class_code "j";oId "Pancreas_00178467";is.last "FALSE";is.first "FALSE";is.singleExon "FALSE"
chr19	transdecoder	exon	51063586	51063763	.	-	.	transcript_id "DNTX_00122110";transcript_type "protein_coding";transcript_biotype "protein_coding";exon_number "1";gene_id "XLOC_015898";gene_name "KLK13";class_code "j";oId "Pancreas_00178467";is.last "FALSE";novel_exon_id "nvl_exon109947";novel_exon_type "A3SS";is.first "TRUE";is.singleExon "FALSE"
chr19	transdecoder	five_prime_UTR	51059958	51060093	.	-	.	transcript_id "DNTX_00122110";transcript_type "protein_coding";transcript_biotype "protein_coding";gene_id "XLOC_015898";gene_name "KLK13";class_code "j";oId "Pancreas_00178467";is.last "FALSE";is.first "FALSE";is.singleExon "FALSE"
chr19	transdecoder	five_prime_UTR	51060433	51060619	.	-	.	transcript_id "DNTX_00122110";transcript_type "protein_coding";transcript_biotype "protein_coding";gene_id "XLOC_015898";gene_name "KLK13";class_code "j";oId "Pancreas_00178467";is.last "FALSE";is.first "FALSE";is.singleExon "FALSE"
chr19	transdecoder	five_prime_UTR	51063586	51063763	.	-	.	transcript_id "DNTX_00122110";transcript_type "protein_coding";transcript_biotype "protein_coding";gene_id "XLOC_015898";gene_name "KLK13";class_code "j";oId "Pancreas_00178467";is.last "FALSE";novel_exon_id "nvl_exon109947";novel_exon_type "A3SS";is.first "TRUE";is.singleExon "FALSE"
chr19	transdecoder	start_codon	51059955	51059957	.	-	0	transcript_id "DNTX_00122110";transcript_type "protein_coding";transcript_biotype "protein_coding";gene_id "XLOC_015898";gene_name "KLK13";class_code "j";oId "Pancreas_00178467";is.last "FALSE";is.first "FALSE";is.singleExon "FALSE"
chr19	transdecoder	CDS	51056590	51056775	.	-	0	transcript_id "DNTX_00122110";transcript_type "protein_coding";transcript_biotype "protein_coding";gene_id "XLOC_015898";gene_name "KLK13";class_code "j";oId "Pancreas_00178467";is.last "FALSE";is.first "FALSE";is.singleExon "FALSE"
chr19	transdecoder	CDS	51058538	51058674	.	-	2	transcript_id "DNTX_00122110";transcript_type "protein_coding";transcript_biotype "protein_coding";gene_id "XLOC_015898";gene_name "KLK13";class_code "j";oId "Pancreas_00178467";is.last "FALSE";is.first "FALSE";is.singleExon "FALSE"
chr19	transdecoder	CDS	51059825	51059957	.	-	0	transcript_id "DNTX_00122110";transcript_type "protein_coding";transcript_biotype "protein_coding";gene_id "XLOC_015898";gene_name "KLK13";class_code "j";oId "Pancreas_00178467";is.last "FALSE";is.first "FALSE";is.singleExon "FALSE"
chr19	transdecoder	stop_codon	51056587	51056589	.	-	0	transcript_id "DNTX_00122110";transcript_type "protein_coding";transcript_biotype "protein_coding";gene_id "XLOC_015898";gene_name "KLK13";class_code "j";oId "Pancreas_00178467";is.last "FALSE";is.first "FALSE";is.singleExon "FALSE"
chr19	transdecoder	three_prime_UTR	51055481	51056586	.	-	.	transcript_id "DNTX_00122110";transcript_type "protein_coding";transcript_biotype "protein_coding";gene_id "XLOC_015898";gene_name "KLK13";class_code "j";oId "Pancreas_00178467";is.last "FALSE";is.first "FALSE";is.singleExon "FALSE"
chr19	transdecoder	transcript	51055489	51067182	.	-	.	transcript_id "DNTX_00133698";transcript_type "protein_coding";transcript_biotype "protein_coding";gene_id "XLOC_015898";gene_name "KLK13";class_code "j";oId "Skin-NotSunExposedSuprapubic_00187038";is.last "FALSE";is.first "FALSE";is.singleExon "FALSE"
chr19	transdecoder	exon	51055489	51056775	.	-	.	transcript_id "DNTX_00133698";transcript_type "protein_coding";transcript_biotype "protein_coding";exon_number "6";gene_id "XLOC_015898";gene_name "KLK13";class_code "j";oId "Skin-NotSunExposedSuprapubic_00187038";is.last "TRUE";novel_exon_id "nvl_exon109948";novel_exon_type "A5SS";is.first "FALSE";is.singleExon "FALSE"
chr19	transdecoder	exon	51058538	51058674	.	-	.	transcript_id "DNTX_00133698";transcript_type "protein_coding";transcript_biotype "protein_coding";exon_number "5";gene_id "XLOC_015898";gene_name "KLK13";class_code "j";oId "Skin-NotSunExposedSuprapubic_00187038";is.last "FALSE";is.first "FALSE";is.singleExon "FALSE"
chr19	transdecoder	exon	51059825	51060093	.	-	.	transcript_id "DNTX_00133698";transcript_type "protein_coding";transcript_biotype "protein_coding";exon_number "4";gene_id "XLOC_015898";gene_name "KLK13";class_code "j";oId "Skin-NotSunExposedSuprapubic_00187038";is.last "FALSE";is.first "FALSE";is.singleExon "FALSE"
chr19	transdecoder	exon	51060433	51060619	.	-	.	transcript_id "DNTX_00133698";transcript_type "protein_coding";transcript_biotype "protein_coding";exon_number "3";gene_id "XLOC_015898";gene_name "KLK13";class_code "j";oId "Skin-NotSunExposedSuprapubic_00187038";is.last "FALSE";is.first "FALSE";is.singleExon "FALSE"
chr19	transdecoder	exon	51065016	51065106	.	-	.	transcript_id "DNTX_00133698";transcript_type "protein_coding";transcript_biotype "protein_coding";exon_number "2";gene_id "XLOC_015898";gene_name "KLK13";class_code "j";oId "Skin-NotSunExposedSuprapubic_00187038";is.last "FALSE";is.first "FALSE";is.singleExon "FALSE"
chr19	transdecoder	exon	51065638	51067182	.	-	.	transcript_id "DNTX_00133698";transcript_type "protein_coding";transcript_biotype "protein_coding";exon_number "1";gene_id "XLOC_015898";gene_name "KLK13";class_code "j";oId "Skin-NotSunExposedSuprapubic_00187038";is.last "FALSE";novel_exon_id "nvl_exon109949";novel_exon_type "novel_TSS";is.first "TRUE";is.singleExon "FALSE"
chr19	transdecoder	five_prime_UTR	51065068	51065106	.	-	.	transcript_id "DNTX_00133698";transcript_type "protein_coding";transcript_biotype "protein_coding";gene_id "XLOC_015898";gene_name "KLK13";class_code "j";oId "Skin-NotSunExposedSuprapubic_00187038";is.last "FALSE";is.first "FALSE";is.singleExon "FALSE"
chr19	transdecoder	five_prime_UTR	51065638	51067182	.	-	.	transcript_id "DNTX_00133698";transcript_type "protein_coding";transcript_biotype "protein_coding";gene_id "XLOC_015898";gene_name "KLK13";class_code "j";oId "Skin-NotSunExposedSuprapubic_00187038";is.last "FALSE";novel_exon_id "nvl_exon109949";novel_exon_type "novel_TSS";is.first "TRUE";is.singleExon "FALSE"
chr19	transdecoder	start_codon	51065065	51065067	.	-	0	transcript_id "DNTX_00133698";transcript_type "protein_coding";transcript_biotype "protein_coding";gene_id "XLOC_015898";gene_name "KLK13";class_code "j";oId "Skin-NotSunExposedSuprapubic_00187038";is.last "FALSE";is.first "FALSE";is.singleExon "FALSE"
chr19	transdecoder	CDS	51056590	51056775	.	-	0	transcript_id "DNTX_00133698";transcript_type "protein_coding";transcript_biotype "protein_coding";gene_id "XLOC_015898";gene_name "KLK13";class_code "j";oId "Skin-NotSunExposedSuprapubic_00187038";is.last "FALSE";is.first "FALSE";is.singleExon "FALSE"
chr19	transdecoder	CDS	51058538	51058674	.	-	2	transcript_id "DNTX_00133698";transcript_type "protein_coding";transcript_biotype "protein_coding";gene_id "XLOC_015898";gene_name "KLK13";class_code "j";oId "Skin-NotSunExposedSuprapubic_00187038";is.last "FALSE";is.first "FALSE";is.singleExon "FALSE"
chr19	transdecoder	CDS	51059825	51060093	.	-	1	transcript_id "DNTX_00133698";transcript_type "protein_coding";transcript_biotype "protein_coding";gene_id "XLOC_015898";gene_name "KLK13";class_code "j";oId "Skin-NotSunExposedSuprapubic_00187038";is.last "FALSE";is.first "FALSE";is.singleExon "FALSE"
chr19	transdecoder	CDS	51060433	51060619	.	-	2	transcript_id "DNTX_00133698";transcript_type "protein_coding";transcript_biotype "protein_coding";gene_id "XLOC_015898";gene_name "KLK13";class_code "j";oId "Skin-NotSunExposedSuprapubic_00187038";is.last "FALSE";is.first "FALSE";is.singleExon "FALSE"
chr19	transdecoder	CDS	51065016	51065067	.	-	0	transcript_id "DNTX_00133698";transcript_type "protein_coding";transcript_biotype "protein_coding";gene_id "XLOC_015898";gene_name "KLK13";class_code "j";oId "Skin-NotSunExposedSuprapubic_00187038";is.last "FALSE";is.first "FALSE";is.singleExon "FALSE"
chr19	transdecoder	stop_codon	51056587	51056589	.	-	0	transcript_id "DNTX_00133698";transcript_type "protein_coding";transcript_biotype "protein_coding";gene_id "XLOC_015898";gene_name "KLK13";class_code "j";oId "Skin-NotSunExposedSuprapubic_00187038";is.last "FALSE";is.first "FALSE";is.singleExon "FALSE"
chr19	transdecoder	three_prime_UTR	51055489	51056586	.	-	.	transcript_id "DNTX_00133698";transcript_type "protein_coding";transcript_biotype "protein_coding";gene_id "XLOC_015898";gene_name "KLK13";class_code "j";oId "Skin-NotSunExposedSuprapubic_00187038";is.last "FALSE";is.first "FALSE";is.singleExon "FALSE"
chr19	transdecoder	transcript	51055559	51069532	.	-	.	transcript_id "DNTX_00131498";transcript_type "protein_coding";transcript_biotype "protein_coding";gene_id "XLOC_015898";gene_name "KLK13";class_code "j";oId "Skin-SunExposedLowerleg_00195472";is.last "FALSE";is.first "FALSE";is.singleExon "FALSE"
chr19	transdecoder	exon	51055559	51056775	.	-	.	transcript_id "DNTX_00131498";transcript_type "protein_coding";transcript_biotype "protein_coding";exon_number "4";gene_id "XLOC_015898";gene_name "KLK13";class_code "j";oId "Skin-SunExposedLowerleg_00195472";is.last "TRUE";novel_exon_id "nvl_exon109950";novel_exon_type "A5SS";is.first "FALSE";is.singleExon "FALSE"
chr19	transdecoder	exon	51058538	51058674	.	-	.	transcript_id "DNTX_00131498";transcript_type "protein_coding";transcript_biotype "protein_coding";exon_number "3";gene_id "XLOC_015898";gene_name "KLK13";class_code "j";oId "Skin-SunExposedLowerleg_00195472";is.last "FALSE";is.first "FALSE";is.singleExon "FALSE"
chr19	transdecoder	exon	51059825	51060093	.	-	.	transcript_id "DNTX_00131498";transcript_type "protein_coding";transcript_biotype "protein_coding";exon_number "2";gene_id "XLOC_015898";gene_name "KLK13";class_code "j";oId "Skin-SunExposedLowerleg_00195472";is.last "FALSE";is.first "FALSE";is.singleExon "FALSE"
chr19	transdecoder	exon	51060433	51069532	.	-	.	transcript_id "DNTX_00131498";transcript_type "protein_coding";transcript_biotype "protein_coding";exon_number "1";gene_id "XLOC_015898";gene_name "KLK13";class_code "j";oId "Skin-SunExposedLowerleg_00195472";is.last "FALSE";novel_exon_id "nvl_exon109951";novel_exon_type "A3SS";is.first "TRUE";is.singleExon "FALSE"
chr19	transdecoder	five_prime_UTR	51059958	51060093	.	-	.	transcript_id "DNTX_00131498";transcript_type "protein_coding";transcript_biotype "protein_coding";gene_id "XLOC_015898";gene_name "KLK13";class_code "j";oId "Skin-SunExposedLowerleg_00195472";is.last "FALSE";is.first "FALSE";is.singleExon "FALSE"
chr19	transdecoder	five_prime_UTR	51060433	51069532	.	-	.	transcript_id "DNTX_00131498";transcript_type "protein_coding";transcript_biotype "protein_coding";gene_id "XLOC_015898";gene_name "KLK13";class_code "j";oId "Skin-SunExposedLowerleg_00195472";is.last "FALSE";novel_exon_id "nvl_exon109951";novel_exon_type "A3SS";is.first "TRUE";is.singleExon "FALSE"
chr19	transdecoder	start_codon	51059955	51059957	.	-	0	transcript_id "DNTX_00131498";transcript_type "protein_coding";transcript_biotype "protein_coding";gene_id "XLOC_015898";gene_name "KLK13";class_code "j";oId "Skin-SunExposedLowerleg_00195472";is.last "FALSE";is.first "FALSE";is.singleExon "FALSE"
chr19	transdecoder	CDS	51056590	51056775	.	-	0	transcript_id "DNTX_00131498";transcript_type "protein_coding";transcript_biotype "protein_coding";gene_id "XLOC_015898";gene_name "KLK13";class_code "j";oId "Skin-SunExposedLowerleg_00195472";is.last "FALSE";is.first "FALSE";is.singleExon "FALSE"
chr19	transdecoder	CDS	51058538	51058674	.	-	2	transcript_id "DNTX_00131498";transcript_type "protein_coding";transcript_biotype "protein_coding";gene_id "XLOC_015898";gene_name "KLK13";class_code "j";oId "Skin-SunExposedLowerleg_00195472";is.last "FALSE";is.first "FALSE";is.singleExon "FALSE"
chr19	transdecoder	CDS	51059825	51059957	.	-	0	transcript_id "DNTX_00131498";transcript_type "protein_coding";transcript_biotype "protein_coding";gene_id "XLOC_015898";gene_name "KLK13";class_code "j";oId "Skin-SunExposedLowerleg_00195472";is.last "FALSE";is.first "FALSE";is.singleExon "FALSE"
chr19	transdecoder	stop_codon	51056587	51056589	.	-	0	transcript_id "DNTX_00131498";transcript_type "protein_coding";transcript_biotype "protein_coding";gene_id "XLOC_015898";gene_name "KLK13";class_code "j";oId "Skin-SunExposedLowerleg_00195472";is.last "FALSE";is.first "FALSE";is.singleExon "FALSE"
chr19	transdecoder	three_prime_UTR	51055559	51056586	.	-	.	transcript_id "DNTX_00131498";transcript_type "protein_coding";transcript_biotype "protein_coding";gene_id "XLOC_015898";gene_name "KLK13";class_code "j";oId "Skin-SunExposedLowerleg_00195472";is.last "FALSE";is.first "FALSE";is.singleExon "FALSE"
chr19	transdecoder	transcript	51055626	51069699	.	-	.	transcript_id "DNTX_00131500";transcript_type "protein_coding";transcript_biotype "protein_coding";gene_id "XLOC_015898";gene_name "KLK13";class_code "j";oId "Skin-SunExposedLowerleg_00195473";is.last "FALSE";is.first "FALSE";is.singleExon "FALSE"
chr19	transdecoder	exon	51055626	51056775	.	-	.	transcript_id "DNTX_00131500";transcript_type "protein_coding";transcript_biotype "protein_coding";exon_number "5";gene_id "XLOC_015898";gene_name "KLK13";class_code "j";oId "Skin-SunExposedLowerleg_00195473";is.last "TRUE";is.first "FALSE";is.singleExon "FALSE"
chr19	transdecoder	exon	51058538	51058674	.	-	.	transcript_id "DNTX_00131500";transcript_type "protein_coding";transcript_biotype "protein_coding";exon_number "4";gene_id "XLOC_015898";gene_name "KLK13";class_code "j";oId "Skin-SunExposedLowerleg_00195473";is.last "FALSE";is.first "FALSE";is.singleExon "FALSE"
chr19	transdecoder	exon	51059825	51060093	.	-	.	transcript_id "DNTX_00131500";transcript_type "protein_coding";transcript_biotype "protein_coding";exon_number "3";gene_id "XLOC_015898";gene_name "KLK13";class_code "j";oId "Skin-SunExposedLowerleg_00195473";is.last "FALSE";is.first "FALSE";is.singleExon "FALSE"
chr19	transdecoder	exon	51060433	51060619	.	-	.	transcript_id "DNTX_00131500";transcript_type "protein_coding";transcript_biotype "protein_coding";exon_number "2";gene_id "XLOC_015898";gene_name "KLK13";class_code "j";oId "Skin-SunExposedLowerleg_00195473";is.last "FALSE";is.first "FALSE";is.singleExon "FALSE"
chr19	transdecoder	exon	51069419	51069699	.	-	.	transcript_id "DNTX_00131500";transcript_type "protein_coding";transcript_biotype "protein_coding";exon_number "1";gene_id "XLOC_015898";gene_name "KLK13";class_code "j";oId "Skin-SunExposedLowerleg_00195473";is.last "FALSE";novel_exon_id "nvl_exon109952";novel_exon_type "novel_TSS";is.first "TRUE";is.singleExon "FALSE"
chr19	transdecoder	five_prime_UTR	51059958	51060093	.	-	.	transcript_id "DNTX_00131500";transcript_type "protein_coding";transcript_biotype "protein_coding";gene_id "XLOC_015898";gene_name "KLK13";class_code "j";oId "Skin-SunExposedLowerleg_00195473";is.last "FALSE";is.first "FALSE";is.singleExon "FALSE"
chr19	transdecoder	five_prime_UTR	51060433	51060619	.	-	.	transcript_id "DNTX_00131500";transcript_type "protein_coding";transcript_biotype "protein_coding";gene_id "XLOC_015898";gene_name "KLK13";class_code "j";oId "Skin-SunExposedLowerleg_00195473";is.last "FALSE";is.first "FALSE";is.singleExon "FALSE"
chr19	transdecoder	five_prime_UTR	51069419	51069699	.	-	.	transcript_id "DNTX_00131500";transcript_type "protein_coding";transcript_biotype "protein_coding";gene_id "XLOC_015898";gene_name "KLK13";class_code "j";oId "Skin-SunExposedLowerleg_00195473";is.last "FALSE";novel_exon_id "nvl_exon109952";novel_exon_type "novel_TSS";is.first "TRUE";is.singleExon "FALSE"
chr19	transdecoder	start_codon	51059955	51059957	.	-	0	transcript_id "DNTX_00131500";transcript_type "protein_coding";transcript_biotype "protein_coding";gene_id "XLOC_015898";gene_name "KLK13";class_code "j";oId "Skin-SunExposedLowerleg_00195473";is.last "FALSE";is.first "FALSE";is.singleExon "FALSE"
chr19	transdecoder	CDS	51056590	51056775	.	-	0	transcript_id "DNTX_00131500";transcript_type "protein_coding";transcript_biotype "protein_coding";gene_id "XLOC_015898";gene_name "KLK13";class_code "j";oId "Skin-SunExposedLowerleg_00195473";is.last "FALSE";is.first "FALSE";is.singleExon "FALSE"
chr19	transdecoder	CDS	51058538	51058674	.	-	2	transcript_id "DNTX_00131500";transcript_type "protein_coding";transcript_biotype "protein_coding";gene_id "XLOC_015898";gene_name "KLK13";class_code "j";oId "Skin-SunExposedLowerleg_00195473";is.last "FALSE";is.first "FALSE";is.singleExon "FALSE"
chr19	transdecoder	CDS	51059825	51059957	.	-	0	transcript_id "DNTX_00131500";transcript_type "protein_coding";transcript_biotype "protein_coding";gene_id "XLOC_015898";gene_name "KLK13";class_code "j";oId "Skin-SunExposedLowerleg_00195473";is.last "FALSE";is.first "FALSE";is.singleExon "FALSE"
chr19	transdecoder	stop_codon	51056587	51056589	.	-	0	transcript_id "DNTX_00131500";transcript_type "protein_coding";transcript_biotype "protein_coding";gene_id "XLOC_015898";gene_name "KLK13";class_code "j";oId "Skin-SunExposedLowerleg_00195473";is.last "FALSE";is.first "FALSE";is.singleExon "FALSE"
chr19	transdecoder	three_prime_UTR	51055626	51056586	.	-	.	transcript_id "DNTX_00131500";transcript_type "protein_coding";transcript_biotype "protein_coding";gene_id "XLOC_015898";gene_name "KLK13";class_code "j";oId "Skin-SunExposedLowerleg_00195473";is.last "FALSE";is.first "FALSE";is.singleExon "FALSE"
chr19	transdecoder	transcript	51055626	51069699	.	-	.	transcript_id "DNTX_00131501";transcript_type "protein_coding";transcript_biotype "protein_coding";gene_id "XLOC_015898";gene_name "KLK13";class_code "j";oId "Skin-SunExposedLowerleg_00199622";is.last "FALSE";is.first "FALSE";is.singleExon "FALSE"
chr19	transdecoder	exon	51055626	51056775	.	-	.	transcript_id "DNTX_00131501";transcript_type "protein_coding";transcript_biotype "protein_coding";exon_number "5";gene_id "XLOC_015898";gene_name "KLK13";class_code "j";oId "Skin-SunExposedLowerleg_00199622";is.last "TRUE";is.first "FALSE";is.singleExon "FALSE"
chr19	transdecoder	exon	51058538	51058674	.	-	.	transcript_id "DNTX_00131501";transcript_type "protein_coding";transcript_biotype "protein_coding";exon_number "4";gene_id "XLOC_015898";gene_name "KLK13";class_code "j";oId "Skin-SunExposedLowerleg_00199622";is.last "FALSE";is.first "FALSE";is.singleExon "FALSE"
chr19	transdecoder	exon	51059825	51060093	.	-	.	transcript_id "DNTX_00131501";transcript_type "protein_coding";transcript_biotype "protein_coding";exon_number "3";gene_id "XLOC_015898";gene_name "KLK13";class_code "j";oId "Skin-SunExposedLowerleg_00199622";is.last "FALSE";is.first "FALSE";is.singleExon "FALSE"
chr19	transdecoder	exon	51060433	51060619	.	-	.	transcript_id "DNTX_00131501";transcript_type "protein_coding";transcript_biotype "protein_coding";exon_number "2";gene_id "XLOC_015898";gene_name "KLK13";class_code "j";oId "Skin-SunExposedLowerleg_00199622";is.last "FALSE";is.first "FALSE";is.singleExon "FALSE"
chr19	transdecoder	exon	51068826	51069699	.	-	.	transcript_id "DNTX_00131501";transcript_type "protein_coding";transcript_biotype "protein_coding";exon_number "1";gene_id "XLOC_015898";gene_name "KLK13";class_code "j";oId "Skin-SunExposedLowerleg_00199622";is.last "FALSE";novel_exon_id "nvl_exon109953";novel_exon_type "novel_TSS";is.first "TRUE";is.singleExon "FALSE"
chr19	transdecoder	five_prime_UTR	51059958	51060093	.	-	.	transcript_id "DNTX_00131501";transcript_type "protein_coding";transcript_biotype "protein_coding";gene_id "XLOC_015898";gene_name "KLK13";class_code "j";oId "Skin-SunExposedLowerleg_00199622";is.last "FALSE";is.first "FALSE";is.singleExon "FALSE"
chr19	transdecoder	five_prime_UTR	51060433	51060619	.	-	.	transcript_id "DNTX_00131501";transcript_type "protein_coding";transcript_biotype "protein_coding";gene_id "XLOC_015898";gene_name "KLK13";class_code "j";oId "Skin-SunExposedLowerleg_00199622";is.last "FALSE";is.first "FALSE";is.singleExon "FALSE"
chr19	transdecoder	five_prime_UTR	51068826	51069699	.	-	.	transcript_id "DNTX_00131501";transcript_type "protein_coding";transcript_biotype "protein_coding";gene_id "XLOC_015898";gene_name "KLK13";class_code "j";oId "Skin-SunExposedLowerleg_00199622";is.last "FALSE";novel_exon_id "nvl_exon109953";novel_exon_type "novel_TSS";is.first "TRUE";is.singleExon "FALSE"
chr19	transdecoder	start_codon	51059955	51059957	.	-	0	transcript_id "DNTX_00131501";transcript_type "protein_coding";transcript_biotype "protein_coding";gene_id "XLOC_015898";gene_name "KLK13";class_code "j";oId "Skin-SunExposedLowerleg_00199622";is.last "FALSE";is.first "FALSE";is.singleExon "FALSE"
chr19	transdecoder	CDS	51056590	51056775	.	-	0	transcript_id "DNTX_00131501";transcript_type "protein_coding";transcript_biotype "protein_coding";gene_id "XLOC_015898";gene_name "KLK13";class_code "j";oId "Skin-SunExposedLowerleg_00199622";is.last "FALSE";is.first "FALSE";is.singleExon "FALSE"
chr19	transdecoder	CDS	51058538	51058674	.	-	2	transcript_id "DNTX_00131501";transcript_type "protein_coding";transcript_biotype "protein_coding";gene_id "XLOC_015898";gene_name "KLK13";class_code "j";oId "Skin-SunExposedLowerleg_00199622";is.last "FALSE";is.first "FALSE";is.singleExon "FALSE"
chr19	transdecoder	CDS	51059825	51059957	.	-	0	transcript_id "DNTX_00131501";transcript_type "protein_coding";transcript_biotype "protein_coding";gene_id "XLOC_015898";gene_name "KLK13";class_code "j";oId "Skin-SunExposedLowerleg_00199622";is.last "FALSE";is.first "FALSE";is.singleExon "FALSE"
chr19	transdecoder	stop_codon	51056587	51056589	.	-	0	transcript_id "DNTX_00131501";transcript_type "protein_coding";transcript_biotype "protein_coding";gene_id "XLOC_015898";gene_name "KLK13";class_code "j";oId "Skin-SunExposedLowerleg_00199622";is.last "FALSE";is.first "FALSE";is.singleExon "FALSE"
chr19	transdecoder	three_prime_UTR	51055626	51056586	.	-	.	transcript_id "DNTX_00131501";transcript_type "protein_coding";transcript_biotype "protein_coding";gene_id "XLOC_015898";gene_name "KLK13";class_code "j";oId "Skin-SunExposedLowerleg_00199622";is.last "FALSE";is.first "FALSE";is.singleExon "FALSE"
chr19	transdecoder	transcript	51056206	51065110	.	-	.	transcript_id "DNTX_00136277";transcript_type "protein_coding";transcript_biotype "protein_coding";gene_id "XLOC_015898";gene_name "KLK13";class_code "=";oId "Esophagus-Mucosa_00169539";is.last "FALSE";is.first "FALSE";is.singleExon "FALSE"
chr19	transdecoder	exon	51056206	51056775	.	-	.	transcript_id "DNTX_00136277";transcript_type "protein_coding";transcript_biotype "protein_coding";exon_number "6";gene_id "XLOC_015898";gene_name "KLK13";class_code "=";oId "Esophagus-Mucosa_00169539";is.last "TRUE";is.first "FALSE";is.singleExon "FALSE"
chr19	transdecoder	exon	51058538	51058674	.	-	.	transcript_id "DNTX_00136277";transcript_type "protein_coding";transcript_biotype "protein_coding";exon_number "5";gene_id "XLOC_015898";gene_name "KLK13";class_code "=";oId "Esophagus-Mucosa_00169539";is.last "FALSE";is.first "FALSE";is.singleExon "FALSE"
chr19	transdecoder	exon	51059745	51060093	.	-	.	transcript_id "DNTX_00136277";transcript_type "protein_coding";transcript_biotype "protein_coding";exon_number "4";gene_id "XLOC_015898";gene_name "KLK13";class_code "=";oId "Esophagus-Mucosa_00169539";is.last "FALSE";is.first "FALSE";is.singleExon "FALSE"
chr19	transdecoder	exon	51060433	51060619	.	-	.	transcript_id "DNTX_00136277";transcript_type "protein_coding";transcript_biotype "protein_coding";exon_number "3";gene_id "XLOC_015898";gene_name "KLK13";class_code "=";oId "Esophagus-Mucosa_00169539";is.last "FALSE";is.first "FALSE";is.singleExon "FALSE"
chr19	transdecoder	exon	51063586	51063861	.	-	.	transcript_id "DNTX_00136277";transcript_type "protein_coding";transcript_biotype "protein_coding";exon_number "2";gene_id "XLOC_015898";gene_name "KLK13";class_code "=";oId "Esophagus-Mucosa_00169539";is.last "FALSE";is.first "FALSE";is.singleExon "FALSE"
chr19	transdecoder	exon	51065016	51065110	.	-	.	transcript_id "DNTX_00136277";transcript_type "protein_coding";transcript_biotype "protein_coding";exon_number "1";gene_id "XLOC_015898";gene_name "KLK13";class_code "=";oId "Esophagus-Mucosa_00169539";is.last "FALSE";is.first "TRUE";is.singleExon "FALSE"
chr19	transdecoder	five_prime_UTR	51065068	51065110	.	-	.	transcript_id "DNTX_00136277";transcript_type "protein_coding";transcript_biotype "protein_coding";gene_id "XLOC_015898";gene_name "KLK13";class_code "=";oId "Esophagus-Mucosa_00169539";is.last "FALSE";is.first "FALSE";is.singleExon "FALSE"
chr19	transdecoder	start_codon	51065065	51065067	.	-	2	transcript_id "DNTX_00136277";transcript_type "protein_coding";transcript_biotype "protein_coding";gene_id "XLOC_015898";gene_name "KLK13";class_code "=";oId "Esophagus-Mucosa_00169539";is.last "FALSE";is.first "FALSE";is.singleExon "FALSE"
chr19	transdecoder	CDS	51063635	51063861	.	-	2	transcript_id "DNTX_00136277";transcript_type "protein_coding";transcript_biotype "protein_coding";gene_id "XLOC_015898";gene_name "KLK13";class_code "=";oId "Esophagus-Mucosa_00169539";is.last "FALSE";is.first "FALSE";is.singleExon "FALSE"
chr19	transdecoder	CDS	51065016	51065067	.	-	0	transcript_id "DNTX_00136277";transcript_type "protein_coding";transcript_biotype "protein_coding";gene_id "XLOC_015898";gene_name "KLK13";class_code "=";oId "Esophagus-Mucosa_00169539";is.last "FALSE";is.first "FALSE";is.singleExon "FALSE"
chr19	transdecoder	stop_codon	51063632	51063634	.	-	2	transcript_id "DNTX_00136277";transcript_type "protein_coding";transcript_biotype "protein_coding";gene_id "XLOC_015898";gene_name "KLK13";class_code "=";oId "Esophagus-Mucosa_00169539";is.last "FALSE";is.first "FALSE";is.singleExon "FALSE"
chr19	transdecoder	three_prime_UTR	51056206	51056775	.	-	.	transcript_id "DNTX_00136277";transcript_type "protein_coding";transcript_biotype "protein_coding";gene_id "XLOC_015898";gene_name "KLK13";class_code "=";oId "Esophagus-Mucosa_00169539";is.last "TRUE";is.first "FALSE";is.singleExon "FALSE"
chr19	transdecoder	three_prime_UTR	51058538	51058674	.	-	.	transcript_id "DNTX_00136277";transcript_type "protein_coding";transcript_biotype "protein_coding";gene_id "XLOC_015898";gene_name "KLK13";class_code "=";oId "Esophagus-Mucosa_00169539";is.last "FALSE";is.first "FALSE";is.singleExon "FALSE"
chr19	transdecoder	three_prime_UTR	51059745	51060093	.	-	.	transcript_id "DNTX_00136277";transcript_type "protein_coding";transcript_biotype "protein_coding";gene_id "XLOC_015898";gene_name "KLK13";class_code "=";oId "Esophagus-Mucosa_00169539";is.last "FALSE";is.first "FALSE";is.singleExon "FALSE"
chr19	transdecoder	three_prime_UTR	51060433	51060619	.	-	.	transcript_id "DNTX_00136277";transcript_type "protein_coding";transcript_biotype "protein_coding";gene_id "XLOC_015898";gene_name "KLK13";class_code "=";oId "Esophagus-Mucosa_00169539";is.last "FALSE";is.first "FALSE";is.singleExon "FALSE"
chr19	transdecoder	three_prime_UTR	51063586	51063631	.	-	.	transcript_id "DNTX_00136277";transcript_type "protein_coding";transcript_biotype "protein_coding";gene_id "XLOC_015898";gene_name "KLK13";class_code "=";oId "Esophagus-Mucosa_00169539";is.last "FALSE";is.first "FALSE";is.singleExon "FALSE"
chr19	transdecoder	transcript	51056206	51065110	.	-	.	transcript_id "DNTX_00136278";transcript_type "protein_coding";transcript_biotype "protein_coding";gene_id "XLOC_015898";gene_name "KLK13";class_code "=";oId "Esophagus-Mucosa_00169540";is.last "FALSE";is.first "FALSE";is.singleExon "FALSE"
chr19	transdecoder	exon	51056206	51056775	.	-	.	transcript_id "DNTX_00136278";transcript_type "protein_coding";transcript_biotype "protein_coding";exon_number "6";gene_id "XLOC_015898";gene_name "KLK13";class_code "=";oId "Esophagus-Mucosa_00169540";is.last "TRUE";is.first "FALSE";is.singleExon "FALSE"
chr19	transdecoder	exon	51058538	51058674	.	-	.	transcript_id "DNTX_00136278";transcript_type "protein_coding";transcript_biotype "protein_coding";exon_number "5";gene_id "XLOC_015898";gene_name "KLK13";class_code "=";oId "Esophagus-Mucosa_00169540";is.last "FALSE";is.first "FALSE";is.singleExon "FALSE"
chr19	transdecoder	exon	51060036	51060093	.	-	.	transcript_id "DNTX_00136278";transcript_type "protein_coding";transcript_biotype "protein_coding";exon_number "4";gene_id "XLOC_015898";gene_name "KLK13";class_code "=";oId "Esophagus-Mucosa_00169540";is.last "FALSE";is.first "FALSE";is.singleExon "FALSE"
chr19	transdecoder	exon	51060433	51060619	.	-	.	transcript_id "DNTX_00136278";transcript_type "protein_coding";transcript_biotype "protein_coding";exon_number "3";gene_id "XLOC_015898";gene_name "KLK13";class_code "=";oId "Esophagus-Mucosa_00169540";is.last "FALSE";is.first "FALSE";is.singleExon "FALSE"
chr19	transdecoder	exon	51063586	51063861	.	-	.	transcript_id "DNTX_00136278";transcript_type "protein_coding";transcript_biotype "protein_coding";exon_number "2";gene_id "XLOC_015898";gene_name "KLK13";class_code "=";oId "Esophagus-Mucosa_00169540";is.last "FALSE";is.first "FALSE";is.singleExon "FALSE"
chr19	transdecoder	exon	51065016	51065110	.	-	.	transcript_id "DNTX_00136278";transcript_type "protein_coding";transcript_biotype "protein_coding";exon_number "1";gene_id "XLOC_015898";gene_name "KLK13";class_code "=";oId "Esophagus-Mucosa_00169540";is.last "FALSE";is.first "TRUE";is.singleExon "FALSE"
chr19	transdecoder	five_prime_UTR	51065068	51065110	.	-	.	transcript_id "DNTX_00136278";transcript_type "protein_coding";transcript_biotype "protein_coding";gene_id "XLOC_015898";gene_name "KLK13";class_code "=";oId "Esophagus-Mucosa_00169540";is.last "FALSE";is.first "FALSE";is.singleExon "FALSE"
chr19	transdecoder	start_codon	51065065	51065067	.	-	2	transcript_id "DNTX_00136278";transcript_type "protein_coding";transcript_biotype "protein_coding";gene_id "XLOC_015898";gene_name "KLK13";class_code "=";oId "Esophagus-Mucosa_00169540";is.last "FALSE";is.first "FALSE";is.singleExon "FALSE"
chr19	transdecoder	CDS	51063635	51063861	.	-	2	transcript_id "DNTX_00136278";transcript_type "protein_coding";transcript_biotype "protein_coding";gene_id "XLOC_015898";gene_name "KLK13";class_code "=";oId "Esophagus-Mucosa_00169540";is.last "FALSE";is.first "FALSE";is.singleExon "FALSE"
chr19	transdecoder	CDS	51065016	51065067	.	-	0	transcript_id "DNTX_00136278";transcript_type "protein_coding";transcript_biotype "protein_coding";gene_id "XLOC_015898";gene_name "KLK13";class_code "=";oId "Esophagus-Mucosa_00169540";is.last "FALSE";is.first "FALSE";is.singleExon "FALSE"
chr19	transdecoder	stop_codon	51063632	51063634	.	-	2	transcript_id "DNTX_00136278";transcript_type "protein_coding";transcript_biotype "protein_coding";gene_id "XLOC_015898";gene_name "KLK13";class_code "=";oId "Esophagus-Mucosa_00169540";is.last "FALSE";is.first "FALSE";is.singleExon "FALSE"
chr19	transdecoder	three_prime_UTR	51056206	51056775	.	-	.	transcript_id "DNTX_00136278";transcript_type "protein_coding";transcript_biotype "protein_coding";gene_id "XLOC_015898";gene_name "KLK13";class_code "=";oId "Esophagus-Mucosa_00169540";is.last "TRUE";is.first "FALSE";is.singleExon "FALSE"
chr19	transdecoder	three_prime_UTR	51058538	51058674	.	-	.	transcript_id "DNTX_00136278";transcript_type "protein_coding";transcript_biotype "protein_coding";gene_id "XLOC_015898";gene_name "KLK13";class_code "=";oId "Esophagus-Mucosa_00169540";is.last "FALSE";is.first "FALSE";is.singleExon "FALSE"
chr19	transdecoder	three_prime_UTR	51060036	51060093	.	-	.	transcript_id "DNTX_00136278";transcript_type "protein_coding";transcript_biotype "protein_coding";gene_id "XLOC_015898";gene_name "KLK13";class_code "=";oId "Esophagus-Mucosa_00169540";is.last "FALSE";is.first "FALSE";is.singleExon "FALSE"
chr19	transdecoder	three_prime_UTR	51060433	51060619	.	-	.	transcript_id "DNTX_00136278";transcript_type "protein_coding";transcript_biotype "protein_coding";gene_id "XLOC_015898";gene_name "KLK13";class_code "=";oId "Esophagus-Mucosa_00169540";is.last "FALSE";is.first "FALSE";is.singleExon "FALSE"
chr19	transdecoder	three_prime_UTR	51063586	51063631	.	-	.	transcript_id "DNTX_00136278";transcript_type "protein_coding";transcript_biotype "protein_coding";gene_id "XLOC_015898";gene_name "KLK13";class_code "=";oId "Esophagus-Mucosa_00169540";is.last "FALSE";is.first "FALSE";is.singleExon "FALSE"
chr19	transdecoder	transcript	51056206	51065110	.	-	.	transcript_id "DNTX_00136279";transcript_type "protein_coding";transcript_biotype "protein_coding";gene_id "XLOC_015898";gene_name "KLK13";class_code "=";oId "Esophagus-Mucosa_00169541";is.last "FALSE";is.first "FALSE";is.singleExon "FALSE"
chr19	transdecoder	exon	51056206	51056775	.	-	.	transcript_id "DNTX_00136279";transcript_type "protein_coding";transcript_biotype "protein_coding";exon_number "5";gene_id "XLOC_015898";gene_name "KLK13";class_code "=";oId "Esophagus-Mucosa_00169541";is.last "TRUE";is.first "FALSE";is.singleExon "FALSE"
chr19	transdecoder	exon	51058538	51058674	.	-	.	transcript_id "DNTX_00136279";transcript_type "protein_coding";transcript_biotype "protein_coding";exon_number "4";gene_id "XLOC_015898";gene_name "KLK13";class_code "=";oId "Esophagus-Mucosa_00169541";is.last "FALSE";is.first "FALSE";is.singleExon "FALSE"
chr19	transdecoder	exon	51060036	51060093	.	-	.	transcript_id "DNTX_00136279";transcript_type "protein_coding";transcript_biotype "protein_coding";exon_number "3";gene_id "XLOC_015898";gene_name "KLK13";class_code "=";oId "Esophagus-Mucosa_00169541";is.last "FALSE";is.first "FALSE";is.singleExon "FALSE"
chr19	transdecoder	exon	51060433	51060619	.	-	.	transcript_id "DNTX_00136279";transcript_type "protein_coding";transcript_biotype "protein_coding";exon_number "2";gene_id "XLOC_015898";gene_name "KLK13";class_code "=";oId "Esophagus-Mucosa_00169541";is.last "FALSE";is.first "FALSE";is.singleExon "FALSE"
chr19	transdecoder	exon	51065016	51065110	.	-	.	transcript_id "DNTX_00136279";transcript_type "protein_coding";transcript_biotype "protein_coding";exon_number "1";gene_id "XLOC_015898";gene_name "KLK13";class_code "=";oId "Esophagus-Mucosa_00169541";is.last "FALSE";is.first "TRUE";is.singleExon "FALSE"
chr19	transdecoder	five_prime_UTR	51065068	51065110	.	-	.	transcript_id "DNTX_00136279";transcript_type "protein_coding";transcript_biotype "protein_coding";gene_id "XLOC_015898";gene_name "KLK13";class_code "=";oId "Esophagus-Mucosa_00169541";is.last "FALSE";is.first "FALSE";is.singleExon "FALSE"
chr19	transdecoder	start_codon	51065065	51065067	.	-	0	transcript_id "DNTX_00136279";transcript_type "protein_coding";transcript_biotype "protein_coding";gene_id "XLOC_015898";gene_name "KLK13";class_code "=";oId "Esophagus-Mucosa_00169541";is.last "FALSE";is.first "FALSE";is.singleExon "FALSE"
chr19	transdecoder	CDS	51060036	51060093	.	-	1	transcript_id "DNTX_00136279";transcript_type "protein_coding";transcript_biotype "protein_coding";gene_id "XLOC_015898";gene_name "KLK13";class_code "=";oId "Esophagus-Mucosa_00169541";is.last "FALSE";is.first "FALSE";is.singleExon "FALSE"
chr19	transdecoder	CDS	51060433	51060619	.	-	2	transcript_id "DNTX_00136279";transcript_type "protein_coding";transcript_biotype "protein_coding";gene_id "XLOC_015898";gene_name "KLK13";class_code "=";oId "Esophagus-Mucosa_00169541";is.last "FALSE";is.first "FALSE";is.singleExon "FALSE"
chr19	transdecoder	CDS	51065016	51065067	.	-	0	transcript_id "DNTX_00136279";transcript_type "protein_coding";transcript_biotype "protein_coding";gene_id "XLOC_015898";gene_name "KLK13";class_code "=";oId "Esophagus-Mucosa_00169541";is.last "FALSE";is.first "FALSE";is.singleExon "FALSE"
chr19	transdecoder	stop_codon	51058672	51058674	.	-	0	transcript_id "DNTX_00136279";transcript_type "protein_coding";transcript_biotype "protein_coding";gene_id "XLOC_015898";gene_name "KLK13";class_code "=";oId "Esophagus-Mucosa_00169541";is.last "FALSE";is.first "FALSE";is.singleExon "FALSE"
chr19	transdecoder	three_prime_UTR	51056206	51056775	.	-	.	transcript_id "DNTX_00136279";transcript_type "protein_coding";transcript_biotype "protein_coding";gene_id "XLOC_015898";gene_name "KLK13";class_code "=";oId "Esophagus-Mucosa_00169541";is.last "TRUE";is.first "FALSE";is.singleExon "FALSE"
chr19	transdecoder	three_prime_UTR	51058538	51058671	.	-	.	transcript_id "DNTX_00136279";transcript_type "protein_coding";transcript_biotype "protein_coding";gene_id "XLOC_015898";gene_name "KLK13";class_code "=";oId "Esophagus-Mucosa_00169541";is.last "FALSE";is.first "FALSE";is.singleExon "FALSE"
chr19	StringTie	transcript	51056206	51064884	.	-	.	transcript_id "DNTX_00136276";transcript_type "noncoding";transcript_biotype "noncoding";gene_id "XLOC_015898";gene_name "KLK13";class_code "=";oId "Esophagus-Mucosa_00169538";is.last "FALSE";is.first "FALSE";is.singleExon "FALSE"
chr19	StringTie	exon	51056206	51056775	.	-	.	transcript_id "DNTX_00136276";transcript_type "noncoding";transcript_biotype "noncoding";exon_number "5";gene_id "XLOC_015898";gene_name "KLK13";class_code "=";oId "Esophagus-Mucosa_00169538";is.last "TRUE";is.first "FALSE";is.singleExon "FALSE"
chr19	StringTie	exon	51058538	51058674	.	-	.	transcript_id "DNTX_00136276";transcript_type "noncoding";transcript_biotype "noncoding";exon_number "4";gene_id "XLOC_015898";gene_name "KLK13";class_code "=";oId "Esophagus-Mucosa_00169538";is.last "FALSE";is.first "FALSE";is.singleExon "FALSE"
chr19	StringTie	exon	51060036	51060093	.	-	.	transcript_id "DNTX_00136276";transcript_type "noncoding";transcript_biotype "noncoding";exon_number "3";gene_id "XLOC_015898";gene_name "KLK13";class_code "=";oId "Esophagus-Mucosa_00169538";is.last "FALSE";is.first "FALSE";is.singleExon "FALSE"
chr19	StringTie	exon	51060433	51060619	.	-	.	transcript_id "DNTX_00136276";transcript_type "noncoding";transcript_biotype "noncoding";exon_number "2";gene_id "XLOC_015898";gene_name "KLK13";class_code "=";oId "Esophagus-Mucosa_00169538";is.last "FALSE";is.first "FALSE";is.singleExon "FALSE"
chr19	StringTie	exon	51064598	51064884	.	-	.	transcript_id "DNTX_00136276";transcript_type "noncoding";transcript_biotype "noncoding";exon_number "1";gene_id "XLOC_015898";gene_name "KLK13";class_code "=";oId "Esophagus-Mucosa_00169538";is.last "FALSE";is.first "TRUE";is.singleExon "FALSE"
chr19	StringTie	transcript	51056206	51064884	.	-	.	transcript_id "DNTX_00136275";transcript_type "noncoding";transcript_biotype "noncoding";gene_id "XLOC_015898";gene_name "KLK13";class_code "=";oId "Esophagus-Mucosa_00169537";is.last "FALSE";is.first "FALSE";is.singleExon "FALSE"
chr19	StringTie	exon	51056206	51056775	.	-	.	transcript_id "DNTX_00136275";transcript_type "noncoding";transcript_biotype "noncoding";exon_number "5";gene_id "XLOC_015898";gene_name "KLK13";class_code "=";oId "Esophagus-Mucosa_00169537";is.last "TRUE";is.first "FALSE";is.singleExon "FALSE"
chr19	StringTie	exon	51058538	51058674	.	-	.	transcript_id "DNTX_00136275";transcript_type "noncoding";transcript_biotype "noncoding";exon_number "4";gene_id "XLOC_015898";gene_name "KLK13";class_code "=";oId "Esophagus-Mucosa_00169537";is.last "FALSE";is.first "FALSE";is.singleExon "FALSE"
chr19	StringTie	exon	51059745	51060093	.	-	.	transcript_id "DNTX_00136275";transcript_type "noncoding";transcript_biotype "noncoding";exon_number "3";gene_id "XLOC_015898";gene_name "KLK13";class_code "=";oId "Esophagus-Mucosa_00169537";is.last "FALSE";is.first "FALSE";is.singleExon "FALSE"
chr19	StringTie	exon	51060433	51060619	.	-	.	transcript_id "DNTX_00136275";transcript_type "noncoding";transcript_biotype "noncoding";exon_number "2";gene_id "XLOC_015898";gene_name "KLK13";class_code "=";oId "Esophagus-Mucosa_00169537";is.last "FALSE";is.first "FALSE";is.singleExon "FALSE"
chr19	StringTie	exon	51064598	51064884	.	-	.	transcript_id "DNTX_00136275";transcript_type "noncoding";transcript_biotype "noncoding";exon_number "1";gene_id "XLOC_015898";gene_name "KLK13";class_code "=";oId "Esophagus-Mucosa_00169537";is.last "FALSE";is.first "TRUE";is.singleExon "FALSE"
chr19	transdecoder	transcript	51056537	51065110	.	-	.	transcript_id "DNTX_00131502";transcript_type "protein_coding";transcript_biotype "protein_coding";gene_id "XLOC_015898";gene_name "KLK13";class_code "=";oId "Skin-SunExposedLowerleg_00195476";is.last "FALSE";is.first "FALSE";is.singleExon "FALSE"
chr19	transdecoder	exon	51056537	51056775	.	-	.	transcript_id "DNTX_00131502";transcript_type "protein_coding";transcript_biotype "protein_coding";exon_number "5";gene_id "XLOC_015898";gene_name "KLK13";class_code "=";oId "Skin-SunExposedLowerleg_00195476";is.last "TRUE";is.first "FALSE";is.singleExon "FALSE"
chr19	transdecoder	exon	51058538	51058674	.	-	.	transcript_id "DNTX_00131502";transcript_type "protein_coding";transcript_biotype "protein_coding";exon_number "4";gene_id "XLOC_015898";gene_name "KLK13";class_code "=";oId "Skin-SunExposedLowerleg_00195476";is.last "FALSE";is.first "FALSE";is.singleExon "FALSE"
chr19	transdecoder	exon	51059825	51060093	.	-	.	transcript_id "DNTX_00131502";transcript_type "protein_coding";transcript_biotype "protein_coding";exon_number "3";gene_id "XLOC_015898";gene_name "KLK13";class_code "=";oId "Skin-SunExposedLowerleg_00195476";is.last "FALSE";is.first "FALSE";is.singleExon "FALSE"
chr19	transdecoder	exon	51060433	51060619	.	-	.	transcript_id "DNTX_00131502";transcript_type "protein_coding";transcript_biotype "protein_coding";exon_number "2";gene_id "XLOC_015898";gene_name "KLK13";class_code "=";oId "Skin-SunExposedLowerleg_00195476";is.last "FALSE";is.first "FALSE";is.singleExon "FALSE"
chr19	transdecoder	exon	51065016	51065110	.	-	.	transcript_id "DNTX_00131502";transcript_type "protein_coding";transcript_biotype "protein_coding";exon_number "1";gene_id "XLOC_015898";gene_name "KLK13";class_code "=";oId "Skin-SunExposedLowerleg_00195476";is.last "FALSE";is.first "TRUE";is.singleExon "FALSE"
chr19	transdecoder	five_prime_UTR	51065068	51065110	.	-	.	transcript_id "DNTX_00131502";transcript_type "protein_coding";transcript_biotype "protein_coding";gene_id "XLOC_015898";gene_name "KLK13";class_code "=";oId "Skin-SunExposedLowerleg_00195476";is.last "FALSE";is.first "FALSE";is.singleExon "FALSE"
chr19	transdecoder	start_codon	51065065	51065067	.	-	0	transcript_id "DNTX_00131502";transcript_type "protein_coding";transcript_biotype "protein_coding";gene_id "XLOC_015898";gene_name "KLK13";class_code "=";oId "Skin-SunExposedLowerleg_00195476";is.last "FALSE";is.first "FALSE";is.singleExon "FALSE"
chr19	transdecoder	CDS	51056590	51056775	.	-	0	transcript_id "DNTX_00131502";transcript_type "protein_coding";transcript_biotype "protein_coding";gene_id "XLOC_015898";gene_name "KLK13";class_code "=";oId "Skin-SunExposedLowerleg_00195476";is.last "FALSE";is.first "FALSE";is.singleExon "FALSE"
chr19	transdecoder	CDS	51058538	51058674	.	-	2	transcript_id "DNTX_00131502";transcript_type "protein_coding";transcript_biotype "protein_coding";gene_id "XLOC_015898";gene_name "KLK13";class_code "=";oId "Skin-SunExposedLowerleg_00195476";is.last "FALSE";is.first "FALSE";is.singleExon "FALSE"
chr19	transdecoder	CDS	51059825	51060093	.	-	1	transcript_id "DNTX_00131502";transcript_type "protein_coding";transcript_biotype "protein_coding";gene_id "XLOC_015898";gene_name "KLK13";class_code "=";oId "Skin-SunExposedLowerleg_00195476";is.last "FALSE";is.first "FALSE";is.singleExon "FALSE"
chr19	transdecoder	CDS	51060433	51060619	.	-	2	transcript_id "DNTX_00131502";transcript_type "protein_coding";transcript_biotype "protein_coding";gene_id "XLOC_015898";gene_name "KLK13";class_code "=";oId "Skin-SunExposedLowerleg_00195476";is.last "FALSE";is.first "FALSE";is.singleExon "FALSE"
chr19	transdecoder	CDS	51065016	51065067	.	-	0	transcript_id "DNTX_00131502";transcript_type "protein_coding";transcript_biotype "protein_coding";gene_id "XLOC_015898";gene_name "KLK13";class_code "=";oId "Skin-SunExposedLowerleg_00195476";is.last "FALSE";is.first "FALSE";is.singleExon "FALSE"
chr19	transdecoder	stop_codon	51056587	51056589	.	-	0	transcript_id "DNTX_00131502";transcript_type "protein_coding";transcript_biotype "protein_coding";gene_id "XLOC_015898";gene_name "KLK13";class_code "=";oId "Skin-SunExposedLowerleg_00195476";is.last "FALSE";is.first "FALSE";is.singleExon "FALSE"
chr19	transdecoder	three_prime_UTR	51056537	51056586	.	-	.	transcript_id "DNTX_00131502";transcript_type "protein_coding";transcript_biotype "protein_coding";gene_id "XLOC_015898";gene_name "KLK13";class_code "=";oId "Skin-SunExposedLowerleg_00195476";is.last "FALSE";is.first "FALSE";is.singleExon "FALSE"
chr19	transdecoder	transcript	51056587	51065067	.	-	.	transcript_id "DNTX_00136280";transcript_type "protein_coding";transcript_biotype "protein_coding";gene_id "XLOC_015898";gene_name "KLK13";class_code "=";oId "Esophagus-Mucosa_00169544";is.last "FALSE";is.first "FALSE";is.singleExon "FALSE"
chr19	transdecoder	exon	51056587	51056775	.	-	.	transcript_id "DNTX_00136280";transcript_type "protein_coding";transcript_biotype "protein_coding";exon_number "5";gene_id "XLOC_015898";gene_name "KLK13";class_code "=";oId "Esophagus-Mucosa_00169544";is.last "TRUE";is.first "FALSE";is.singleExon "FALSE"
chr19	transdecoder	exon	51058538	51058674	.	-	.	transcript_id "DNTX_00136280";transcript_type "protein_coding";transcript_biotype "protein_coding";exon_number "4";gene_id "XLOC_015898";gene_name "KLK13";class_code "=";oId "Esophagus-Mucosa_00169544";is.last "FALSE";is.first "FALSE";is.singleExon "FALSE"
chr19	transdecoder	exon	51060044	51060093	.	-	.	transcript_id "DNTX_00136280";transcript_type "protein_coding";transcript_biotype "protein_coding";exon_number "3";gene_id "XLOC_015898";gene_name "KLK13";class_code "=";oId "Esophagus-Mucosa_00169544";is.last "FALSE";is.first "FALSE";is.singleExon "FALSE"
chr19	transdecoder	exon	51060433	51060619	.	-	.	transcript_id "DNTX_00136280";transcript_type "protein_coding";transcript_biotype "protein_coding";exon_number "2";gene_id "XLOC_015898";gene_name "KLK13";class_code "=";oId "Esophagus-Mucosa_00169544";is.last "FALSE";is.first "FALSE";is.singleExon "FALSE"
chr19	transdecoder	exon	51065016	51065067	.	-	.	transcript_id "DNTX_00136280";transcript_type "protein_coding";transcript_biotype "protein_coding";exon_number "1";gene_id "XLOC_015898";gene_name "KLK13";class_code "=";oId "Esophagus-Mucosa_00169544";is.last "FALSE";is.first "TRUE";is.singleExon "FALSE"
chr19	transdecoder	start_codon	51065065	51065067	.	-	0	transcript_id "DNTX_00136280";transcript_type "protein_coding";transcript_biotype "protein_coding";gene_id "XLOC_015898";gene_name "KLK13";class_code "=";oId "Esophagus-Mucosa_00169544";is.last "FALSE";is.first "FALSE";is.singleExon "FALSE"
chr19	transdecoder	CDS	51056590	51056775	.	-	0	transcript_id "DNTX_00136280";transcript_type "protein_coding";transcript_biotype "protein_coding";gene_id "XLOC_015898";gene_name "KLK13";class_code "=";oId "Esophagus-Mucosa_00169544";is.last "FALSE";is.first "FALSE";is.singleExon "FALSE"
chr19	transdecoder	CDS	51058538	51058674	.	-	2	transcript_id "DNTX_00136280";transcript_type "protein_coding";transcript_biotype "protein_coding";gene_id "XLOC_015898";gene_name "KLK13";class_code "=";oId "Esophagus-Mucosa_00169544";is.last "FALSE";is.first "FALSE";is.singleExon "FALSE"
chr19	transdecoder	CDS	51060044	51060093	.	-	1	transcript_id "DNTX_00136280";transcript_type "protein_coding";transcript_biotype "protein_coding";gene_id "XLOC_015898";gene_name "KLK13";class_code "=";oId "Esophagus-Mucosa_00169544";is.last "FALSE";is.first "FALSE";is.singleExon "FALSE"
chr19	transdecoder	CDS	51060433	51060619	.	-	2	transcript_id "DNTX_00136280";transcript_type "protein_coding";transcript_biotype "protein_coding";gene_id "XLOC_015898";gene_name "KLK13";class_code "=";oId "Esophagus-Mucosa_00169544";is.last "FALSE";is.first "FALSE";is.singleExon "FALSE"
chr19	transdecoder	CDS	51065016	51065067	.	-	0	transcript_id "DNTX_00136280";transcript_type "protein_coding";transcript_biotype "protein_coding";gene_id "XLOC_015898";gene_name "KLK13";class_code "=";oId "Esophagus-Mucosa_00169544";is.last "FALSE";is.first "TRUE";is.singleExon "FALSE"
chr19	transdecoder	stop_codon	51056587	51056589	.	-	0	transcript_id "DNTX_00136280";transcript_type "protein_coding";transcript_biotype "protein_coding";gene_id "XLOC_015898";gene_name "KLK13";class_code "=";oId "Esophagus-Mucosa_00169544";is.last "FALSE";is.first "FALSE";is.singleExon "FALSE"
chr19	transdecoder	transcript	51059643	51065114	.	-	.	transcript_id "DNTX_00136281";transcript_type "protein_coding";transcript_biotype "protein_coding";gene_id "XLOC_015898";gene_name "KLK13";class_code "=";oId "Esophagus-Mucosa_00169545";is.last "FALSE";is.first "FALSE";is.singleExon "FALSE"
chr19	transdecoder	exon	51059643	51060093	.	-	.	transcript_id "DNTX_00136281";transcript_type "protein_coding";transcript_biotype "protein_coding";exon_number "3";gene_id "XLOC_015898";gene_name "KLK13";class_code "=";oId "Esophagus-Mucosa_00169545";is.last "TRUE";is.first "FALSE";is.singleExon "FALSE"
chr19	transdecoder	exon	51060433	51060619	.	-	.	transcript_id "DNTX_00136281";transcript_type "protein_coding";transcript_biotype "protein_coding";exon_number "2";gene_id "XLOC_015898";gene_name "KLK13";class_code "=";oId "Esophagus-Mucosa_00169545";is.last "FALSE";is.first "FALSE";is.singleExon "FALSE"
chr19	transdecoder	exon	51065016	51065114	.	-	.	transcript_id "DNTX_00136281";transcript_type "protein_coding";transcript_biotype "protein_coding";exon_number "1";gene_id "XLOC_015898";gene_name "KLK13";class_code "=";oId "Esophagus-Mucosa_00169545";is.last "FALSE";is.first "TRUE";is.singleExon "FALSE"
chr19	transdecoder	five_prime_UTR	51065068	51065114	.	-	.	transcript_id "DNTX_00136281";transcript_type "protein_coding";transcript_biotype "protein_coding";gene_id "XLOC_015898";gene_name "KLK13";class_code "=";oId "Esophagus-Mucosa_00169545";is.last "FALSE";is.first "FALSE";is.singleExon "FALSE"
chr19	transdecoder	start_codon	51065065	51065067	.	-	1	transcript_id "DNTX_00136281";transcript_type "protein_coding";transcript_biotype "protein_coding";gene_id "XLOC_015898";gene_name "KLK13";class_code "=";oId "Esophagus-Mucosa_00169545";is.last "FALSE";is.first "FALSE";is.singleExon "FALSE"
chr19	transdecoder	CDS	51059793	51060093	.	-	1	transcript_id "DNTX_00136281";transcript_type "protein_coding";transcript_biotype "protein_coding";gene_id "XLOC_015898";gene_name "KLK13";class_code "=";oId "Esophagus-Mucosa_00169545";is.last "FALSE";is.first "FALSE";is.singleExon "FALSE"
chr19	transdecoder	CDS	51060433	51060619	.	-	2	transcript_id "DNTX_00136281";transcript_type "protein_coding";transcript_biotype "protein_coding";gene_id "XLOC_015898";gene_name "KLK13";class_code "=";oId "Esophagus-Mucosa_00169545";is.last "FALSE";is.first "FALSE";is.singleExon "FALSE"
chr19	transdecoder	CDS	51065016	51065067	.	-	0	transcript_id "DNTX_00136281";transcript_type "protein_coding";transcript_biotype "protein_coding";gene_id "XLOC_015898";gene_name "KLK13";class_code "=";oId "Esophagus-Mucosa_00169545";is.last "FALSE";is.first "FALSE";is.singleExon "FALSE"
chr19	transdecoder	stop_codon	51059790	51059792	.	-	1	transcript_id "DNTX_00136281";transcript_type "protein_coding";transcript_biotype "protein_coding";gene_id "XLOC_015898";gene_name "KLK13";class_code "=";oId "Esophagus-Mucosa_00169545";is.last "FALSE";is.first "FALSE";is.singleExon "FALSE"
chr19	transdecoder	three_prime_UTR	51059643	51059789	.	-	.	transcript_id "DNTX_00136281";transcript_type "protein_coding";transcript_biotype "protein_coding";gene_id "XLOC_015898";gene_name "KLK13";class_code "=";oId "Esophagus-Mucosa_00169545";is.last "FALSE";is.first "FALSE";is.singleExon "FALSE"
chr19	transdecoder	gene	51077328	51085974	.	-	.	gene_id "XLOC_015899";gene_name "KLK14";is.last "FALSE";is.first "FALSE";is.singleExon "FALSE"
chr19	transdecoder	transcript	51077328	51085974	.	-	.	transcript_id "DNTX_00128677";transcript_type "protein_coding";transcript_biotype "protein_coding";gene_id "XLOC_015899";gene_name "KLK14";class_code "m";oId "Brain-CerebellarHemisphere_00206501";is.last "FALSE";is.first "FALSE";is.singleExon "FALSE"
chr19	transdecoder	exon	51077328	51078159	.	-	.	transcript_id "DNTX_00128677";transcript_type "protein_coding";transcript_biotype "protein_coding";exon_number "6";gene_id "XLOC_015899";gene_name "KLK14";class_code "m";oId "Brain-CerebellarHemisphere_00206501";is.last "TRUE";novel_exon_id "nvl_exon109954";novel_exon_type "A5SS";is.first "FALSE";is.singleExon "FALSE"
chr19	transdecoder	exon	51078815	51078951	.	-	.	transcript_id "DNTX_00128677";transcript_type "protein_coding";transcript_biotype "protein_coding";exon_number "5";gene_id "XLOC_015899";gene_name "KLK14";class_code "m";oId "Brain-CerebellarHemisphere_00206501";is.last "FALSE";is.first "FALSE";is.singleExon "FALSE"
chr19	transdecoder	exon	51079449	51079702	.	-	.	transcript_id "DNTX_00128677";transcript_type "protein_coding";transcript_biotype "protein_coding";exon_number "4";gene_id "XLOC_015899";gene_name "KLK14";class_code "m";oId "Brain-CerebellarHemisphere_00206501";is.last "FALSE";is.first "FALSE";is.singleExon "FALSE"
chr19	transdecoder	exon	51081532	51081703	.	-	.	transcript_id "DNTX_00128677";transcript_type "protein_coding";transcript_biotype "protein_coding";exon_number "3";gene_id "XLOC_015899";gene_name "KLK14";class_code "m";oId "Brain-CerebellarHemisphere_00206501";is.last "FALSE";is.first "FALSE";is.singleExon "FALSE"
chr19	transdecoder	exon	51082575	51082636	.	-	.	transcript_id "DNTX_00128677";transcript_type "protein_coding";transcript_biotype "protein_coding";exon_number "2";gene_id "XLOC_015899";gene_name "KLK14";class_code "m";oId "Brain-CerebellarHemisphere_00206501";is.last "FALSE";is.first "FALSE";is.singleExon "FALSE"
chr19	transdecoder	exon	51082722	51085974	.	-	.	transcript_id "DNTX_00128677";transcript_type "protein_coding";transcript_biotype "protein_coding";exon_number "1";gene_id "XLOC_015899";gene_name "KLK14";class_code "m";oId "Brain-CerebellarHemisphere_00206501";is.last "FALSE";novel_exon_id "nvl_exon109955";novel_exon_type "A3SS";is.first "TRUE";is.singleExon "FALSE"
chr19	transdecoder	five_prime_UTR	51078904	51078951	.	-	.	transcript_id "DNTX_00128677";transcript_type "protein_coding";transcript_biotype "protein_coding";gene_id "XLOC_015899";gene_name "KLK14";class_code "m";oId "Brain-CerebellarHemisphere_00206501";is.last "FALSE";is.first "FALSE";is.singleExon "FALSE"
chr19	transdecoder	five_prime_UTR	51079449	51079702	.	-	.	transcript_id "DNTX_00128677";transcript_type "protein_coding";transcript_biotype "protein_coding";gene_id "XLOC_015899";gene_name "KLK14";class_code "m";oId "Brain-CerebellarHemisphere_00206501";is.last "FALSE";is.first "FALSE";is.singleExon "FALSE"
chr19	transdecoder	five_prime_UTR	51081532	51081703	.	-	.	transcript_id "DNTX_00128677";transcript_type "protein_coding";transcript_biotype "protein_coding";gene_id "XLOC_015899";gene_name "KLK14";class_code "m";oId "Brain-CerebellarHemisphere_00206501";is.last "FALSE";is.first "FALSE";is.singleExon "FALSE"
chr19	transdecoder	five_prime_UTR	51082575	51082636	.	-	.	transcript_id "DNTX_00128677";transcript_type "protein_coding";transcript_biotype "protein_coding";gene_id "XLOC_015899";gene_name "KLK14";class_code "m";oId "Brain-CerebellarHemisphere_00206501";is.last "FALSE";is.first "FALSE";is.singleExon "FALSE"
chr19	transdecoder	five_prime_UTR	51082722	51085974	.	-	.	transcript_id "DNTX_00128677";transcript_type "protein_coding";transcript_biotype "protein_coding";gene_id "XLOC_015899";gene_name "KLK14";class_code "m";oId "Brain-CerebellarHemisphere_00206501";is.last "FALSE";novel_exon_id "nvl_exon109955";novel_exon_type "A3SS";is.first "TRUE";is.singleExon "FALSE"
chr19	transdecoder	start_codon	51078901	51078903	.	-	1	transcript_id "DNTX_00128677";transcript_type "protein_coding";transcript_biotype "protein_coding";gene_id "XLOC_015899";gene_name "KLK14";class_code "m";oId "Brain-CerebellarHemisphere_00206501";is.last "FALSE";is.first "FALSE";is.singleExon "FALSE"
chr19	transdecoder	CDS	51077385	51078159	.	-	1	transcript_id "DNTX_00128677";transcript_type "protein_coding";transcript_biotype "protein_coding";gene_id "XLOC_015899";gene_name "KLK14";class_code "m";oId "Brain-CerebellarHemisphere_00206501";is.last "FALSE";is.first "FALSE";is.singleExon "FALSE"
chr19	transdecoder	CDS	51078815	51078903	.	-	0	transcript_id "DNTX_00128677";transcript_type "protein_coding";transcript_biotype "protein_coding";gene_id "XLOC_015899";gene_name "KLK14";class_code "m";oId "Brain-CerebellarHemisphere_00206501";is.last "FALSE";is.first "FALSE";is.singleExon "FALSE"
chr19	transdecoder	stop_codon	51077382	51077384	.	-	1	transcript_id "DNTX_00128677";transcript_type "protein_coding";transcript_biotype "protein_coding";gene_id "XLOC_015899";gene_name "KLK14";class_code "m";oId "Brain-CerebellarHemisphere_00206501";is.last "FALSE";is.first "FALSE";is.singleExon "FALSE"
chr19	transdecoder	three_prime_UTR	51077328	51077381	.	-	.	transcript_id "DNTX_00128677";transcript_type "protein_coding";transcript_biotype "protein_coding";gene_id "XLOC_015899";gene_name "KLK14";class_code "m";oId "Brain-CerebellarHemisphere_00206501";is.last "FALSE";is.first "FALSE";is.singleExon "FALSE"
chr19	transdecoder	transcript	51077336	51080548	.	-	.	transcript_id "DNTX_00134234";transcript_type "protein_coding";transcript_biotype "protein_coding";gene_id "XLOC_015899";gene_name "KLK14";class_code "n";oId "Nerve-Tibial_00205750";is.last "FALSE";is.first "FALSE";is.singleExon "FALSE"
chr19	transdecoder	exon	51077336	51078159	.	-	.	transcript_id "DNTX_00134234";transcript_type "protein_coding";transcript_biotype "protein_coding";exon_number "3";gene_id "XLOC_015899";gene_name "KLK14";class_code "n";oId "Nerve-Tibial_00205750";is.last "TRUE";novel_exon_id "nvl_exon109956";novel_exon_type "A5SS";is.first "FALSE";is.singleExon "FALSE"
chr19	transdecoder	exon	51078815	51078951	.	-	.	transcript_id "DNTX_00134234";transcript_type "protein_coding";transcript_biotype "protein_coding";exon_number "2";gene_id "XLOC_015899";gene_name "KLK14";class_code "n";oId "Nerve-Tibial_00205750";is.last "FALSE";is.first "FALSE";is.singleExon "FALSE"
chr19	transdecoder	exon	51079449	51080548	.	-	.	transcript_id "DNTX_00134234";transcript_type "protein_coding";transcript_biotype "protein_coding";exon_number "1";gene_id "XLOC_015899";gene_name "KLK14";class_code "n";oId "Nerve-Tibial_00205750";is.last "FALSE";novel_exon_id "nvl_exon109957";novel_exon_type "A3SS";is.first "TRUE";is.singleExon "FALSE"
chr19	transdecoder	five_prime_UTR	51078904	51078951	.	-	.	transcript_id "DNTX_00134234";transcript_type "protein_coding";transcript_biotype "protein_coding";gene_id "XLOC_015899";gene_name "KLK14";class_code "n";oId "Nerve-Tibial_00205750";is.last "FALSE";is.first "FALSE";is.singleExon "FALSE"
chr19	transdecoder	five_prime_UTR	51079449	51080548	.	-	.	transcript_id "DNTX_00134234";transcript_type "protein_coding";transcript_biotype "protein_coding";gene_id "XLOC_015899";gene_name "KLK14";class_code "n";oId "Nerve-Tibial_00205750";is.last "FALSE";novel_exon_id "nvl_exon109957";novel_exon_type "A3SS";is.first "TRUE";is.singleExon "FALSE"
chr19	transdecoder	start_codon	51078901	51078903	.	-	1	transcript_id "DNTX_00134234";transcript_type "protein_coding";transcript_biotype "protein_coding";gene_id "XLOC_015899";gene_name "KLK14";class_code "n";oId "Nerve-Tibial_00205750";is.last "FALSE";is.first "FALSE";is.singleExon "FALSE"
chr19	transdecoder	CDS	51077385	51078159	.	-	1	transcript_id "DNTX_00134234";transcript_type "protein_coding";transcript_biotype "protein_coding";gene_id "XLOC_015899";gene_name "KLK14";class_code "n";oId "Nerve-Tibial_00205750";is.last "FALSE";is.first "FALSE";is.singleExon "FALSE"
chr19	transdecoder	CDS	51078815	51078903	.	-	0	transcript_id "DNTX_00134234";transcript_type "protein_coding";transcript_biotype "protein_coding";gene_id "XLOC_015899";gene_name "KLK14";class_code "n";oId "Nerve-Tibial_00205750";is.last "FALSE";is.first "FALSE";is.singleExon "FALSE"
chr19	transdecoder	stop_codon	51077382	51077384	.	-	1	transcript_id "DNTX_00134234";transcript_type "protein_coding";transcript_biotype "protein_coding";gene_id "XLOC_015899";gene_name "KLK14";class_code "n";oId "Nerve-Tibial_00205750";is.last "FALSE";is.first "FALSE";is.singleExon "FALSE"
chr19	transdecoder	three_prime_UTR	51077336	51077381	.	-	.	transcript_id "DNTX_00134234";transcript_type "protein_coding";transcript_biotype "protein_coding";gene_id "XLOC_015899";gene_name "KLK14";class_code "n";oId "Nerve-Tibial_00205750";is.last "FALSE";is.first "FALSE";is.singleExon "FALSE"
chr19	StringTie	transcript	51077897	51084245	.	-	.	transcript_id "DNTX_00130166";transcript_type "noncoding";transcript_biotype "noncoding";gene_id "XLOC_015899";gene_name "KLK14";class_code "=";oId "Brain-CerebellarHemisphere_00206503";is.last "FALSE";is.first "FALSE";is.singleExon "FALSE"
chr19	StringTie	exon	51077897	51078159	.	-	.	transcript_id "DNTX_00130166";transcript_type "noncoding";transcript_biotype "noncoding";exon_number "7";gene_id "XLOC_015899";gene_name "KLK14";class_code "=";oId "Brain-CerebellarHemisphere_00206503";is.last "TRUE";is.first "FALSE";is.singleExon "FALSE"
chr19	StringTie	exon	51078815	51078951	.	-	.	transcript_id "DNTX_00130166";transcript_type "noncoding";transcript_biotype "noncoding";exon_number "6";gene_id "XLOC_015899";gene_name "KLK14";class_code "=";oId "Brain-CerebellarHemisphere_00206503";is.last "FALSE";is.first "FALSE";is.singleExon "FALSE"
chr19	StringTie	exon	51079449	51079702	.	-	.	transcript_id "DNTX_00130166";transcript_type "noncoding";transcript_biotype "noncoding";exon_number "5";gene_id "XLOC_015899";gene_name "KLK14";class_code "=";oId "Brain-CerebellarHemisphere_00206503";is.last "FALSE";is.first "FALSE";is.singleExon "FALSE"
chr19	StringTie	exon	51081532	51081703	.	-	.	transcript_id "DNTX_00130166";transcript_type "noncoding";transcript_biotype "noncoding";exon_number "4";gene_id "XLOC_015899";gene_name "KLK14";class_code "=";oId "Brain-CerebellarHemisphere_00206503";is.last "FALSE";is.first "FALSE";is.singleExon "FALSE"
chr19	StringTie	exon	51082575	51082636	.	-	.	transcript_id "DNTX_00130166";transcript_type "noncoding";transcript_biotype "noncoding";exon_number "3";gene_id "XLOC_015899";gene_name "KLK14";class_code "=";oId "Brain-CerebellarHemisphere_00206503";is.last "FALSE";is.first "FALSE";is.singleExon "FALSE"
chr19	StringTie	exon	51082722	51082856	.	-	.	transcript_id "DNTX_00130166";transcript_type "noncoding";transcript_biotype "noncoding";exon_number "2";gene_id "XLOC_015899";gene_name "KLK14";class_code "=";oId "Brain-CerebellarHemisphere_00206503";is.last "FALSE";is.first "FALSE";is.singleExon "FALSE"
chr19	StringTie	exon	51084136	51084245	.	-	.	transcript_id "DNTX_00130166";transcript_type "noncoding";transcript_biotype "noncoding";exon_number "1";gene_id "XLOC_015899";gene_name "KLK14";class_code "=";oId "Brain-CerebellarHemisphere_00206503";is.last "FALSE";is.first "TRUE";is.singleExon "FALSE"
chr19	transdecoder	gene	51097606	51108370	.	-	.	gene_id "XLOC_015900";gene_name "CTU1";is.last "FALSE";is.first "FALSE";is.singleExon "FALSE"
chr19	transdecoder	transcript	51097606	51108370	.	-	.	transcript_id "DNTX_00122111";transcript_type "protein_coding";transcript_biotype "protein_coding";gene_id "XLOC_015900";gene_name "CTU1";class_code "=";oId "Pancreas_00181059";is.last "FALSE";is.first "FALSE";is.singleExon "FALSE"
chr19	transdecoder	exon	51097606	51099139	.	-	.	transcript_id "DNTX_00122111";transcript_type "protein_coding";transcript_biotype "protein_coding";exon_number "3";gene_id "XLOC_015900";gene_name "CTU1";class_code "=";oId "Pancreas_00181059";is.last "TRUE";is.first "FALSE";is.singleExon "FALSE"
chr19	transdecoder	exon	51104062	51104590	.	-	.	transcript_id "DNTX_00122111";transcript_type "protein_coding";transcript_biotype "protein_coding";exon_number "2";gene_id "XLOC_015900";gene_name "CTU1";class_code "=";oId "Pancreas_00181059";is.last "FALSE";is.first "FALSE";is.singleExon "FALSE"
chr19	transdecoder	exon	51108347	51108370	.	-	.	transcript_id "DNTX_00122111";transcript_type "protein_coding";transcript_biotype "protein_coding";exon_number "1";gene_id "XLOC_015900";gene_name "CTU1";class_code "=";oId "Pancreas_00181059";is.last "FALSE";is.first "TRUE";is.singleExon "FALSE"
chr19	transdecoder	five_prime_UTR	51104570	51104590	.	-	.	transcript_id "DNTX_00122111";transcript_type "protein_coding";transcript_biotype "protein_coding";gene_id "XLOC_015900";gene_name "CTU1";class_code "=";oId "Pancreas_00181059";is.last "FALSE";is.first "FALSE";is.singleExon "FALSE"
chr19	transdecoder	five_prime_UTR	51108347	51108370	.	-	.	transcript_id "DNTX_00122111";transcript_type "protein_coding";transcript_biotype "protein_coding";gene_id "XLOC_015900";gene_name "CTU1";class_code "=";oId "Pancreas_00181059";is.last "FALSE";is.first "TRUE";is.singleExon "FALSE"
chr19	transdecoder	start_codon	51104567	51104569	.	-	2	transcript_id "DNTX_00122111";transcript_type "protein_coding";transcript_biotype "protein_coding";gene_id "XLOC_015900";gene_name "CTU1";class_code "=";oId "Pancreas_00181059";is.last "FALSE";is.first "FALSE";is.singleExon "FALSE"
chr19	transdecoder	CDS	51098604	51099139	.	-	2	transcript_id "DNTX_00122111";transcript_type "protein_coding";transcript_biotype "protein_coding";gene_id "XLOC_015900";gene_name "CTU1";class_code "=";oId "Pancreas_00181059";is.last "FALSE";is.first "FALSE";is.singleExon "FALSE"
chr19	transdecoder	CDS	51104062	51104569	.	-	0	transcript_id "DNTX_00122111";transcript_type "protein_coding";transcript_biotype "protein_coding";gene_id "XLOC_015900";gene_name "CTU1";class_code "=";oId "Pancreas_00181059";is.last "FALSE";is.first "FALSE";is.singleExon "FALSE"
chr19	transdecoder	stop_codon	51098601	51098603	.	-	2	transcript_id "DNTX_00122111";transcript_type "protein_coding";transcript_biotype "protein_coding";gene_id "XLOC_015900";gene_name "CTU1";class_code "=";oId "Pancreas_00181059";is.last "FALSE";is.first "FALSE";is.singleExon "FALSE"
chr19	transdecoder	three_prime_UTR	51097606	51098600	.	-	.	transcript_id "DNTX_00122111";transcript_type "protein_coding";transcript_biotype "protein_coding";gene_id "XLOC_015900";gene_name "CTU1";class_code "=";oId "Pancreas_00181059";is.last "FALSE";is.first "FALSE";is.singleExon "FALSE"
chr19	StringTie	gene	51124908	51138826	.	+	.	gene_id "XLOC_015122";gene_name "SIGLEC9";is.last "FALSE";is.first "FALSE";is.singleExon "FALSE"
chr19	StringTie	transcript	51124908	51129269	.	+	.	transcript_id "DNTX_00128901";transcript_type "noncoding";transcript_biotype "noncoding";gene_id "XLOC_015122";gene_name "SIGLEC9";class_code "j";oId "WholeBlood_00159696";is.last "FALSE";is.first "FALSE";is.singleExon "FALSE"
chr19	StringTie	exon	51124908	51125395	.	+	.	transcript_id "DNTX_00128901";transcript_type "noncoding";transcript_biotype "noncoding";exon_number "1";gene_id "XLOC_015122";gene_name "SIGLEC9";class_code "j";oId "WholeBlood_00159696";is.last "FALSE";is.first "TRUE";is.singleExon "FALSE"
chr19	StringTie	exon	51125597	51125875	.	+	.	transcript_id "DNTX_00128901";transcript_type "noncoding";transcript_biotype "noncoding";exon_number "2";gene_id "XLOC_015122";gene_name "SIGLEC9";class_code "j";oId "WholeBlood_00159696";is.last "FALSE";is.first "FALSE";is.singleExon "FALSE"
chr19	StringTie	exon	51126081	51126128	.	+	.	transcript_id "DNTX_00128901";transcript_type "noncoding";transcript_biotype "noncoding";exon_number "3";gene_id "XLOC_015122";gene_name "SIGLEC9";class_code "j";oId "WholeBlood_00159696";is.last "FALSE";is.first "FALSE";is.singleExon "FALSE"
chr19	StringTie	exon	51127030	51127296	.	+	.	transcript_id "DNTX_00128901";transcript_type "noncoding";transcript_biotype "noncoding";exon_number "4";gene_id "XLOC_015122";gene_name "SIGLEC9";class_code "j";oId "WholeBlood_00159696";is.last "FALSE";is.first "FALSE";is.singleExon "FALSE"
chr19	StringTie	exon	51127949	51128039	.	+	.	transcript_id "DNTX_00128901";transcript_type "noncoding";transcript_biotype "noncoding";exon_number "5";gene_id "XLOC_015122";gene_name "SIGLEC9";class_code "j";oId "WholeBlood_00159696";is.last "FALSE";is.first "FALSE";is.singleExon "FALSE"
chr19	StringTie	exon	51128414	51129269	.	+	.	transcript_id "DNTX_00128901";transcript_type "noncoding";transcript_biotype "noncoding";exon_number "6";gene_id "XLOC_015122";gene_name "SIGLEC9";class_code "j";oId "WholeBlood_00159696";is.last "TRUE";novel_exon_id "nvl_exon109958";novel_exon_type "novel_TES";is.first "FALSE";is.singleExon "FALSE"
chr19	StringTie	transcript	51124908	51130310	.	+	.	transcript_id "DNTX_00126683";transcript_type "noncoding";transcript_biotype "noncoding";gene_id "XLOC_015122";gene_name "SIGLEC9";class_code "=";oId "RPE_Adult.Tissue_00283288";is.last "FALSE";is.first "FALSE";is.singleExon "FALSE"
chr19	StringTie	exon	51124908	51125395	.	+	.	transcript_id "DNTX_00126683";transcript_type "noncoding";transcript_biotype "noncoding";exon_number "1";gene_id "XLOC_015122";gene_name "SIGLEC9";class_code "=";oId "RPE_Adult.Tissue_00283288";is.last "FALSE";is.first "TRUE";is.singleExon "FALSE"
chr19	StringTie	exon	51125597	51125875	.	+	.	transcript_id "DNTX_00126683";transcript_type "noncoding";transcript_biotype "noncoding";exon_number "2";gene_id "XLOC_015122";gene_name "SIGLEC9";class_code "=";oId "RPE_Adult.Tissue_00283288";is.last "FALSE";is.first "FALSE";is.singleExon "FALSE"
chr19	StringTie	exon	51126081	51126128	.	+	.	transcript_id "DNTX_00126683";transcript_type "noncoding";transcript_biotype "noncoding";exon_number "3";gene_id "XLOC_015122";gene_name "SIGLEC9";class_code "=";oId "RPE_Adult.Tissue_00283288";is.last "FALSE";is.first "FALSE";is.singleExon "FALSE"
chr19	StringTie	exon	51127030	51127296	.	+	.	transcript_id "DNTX_00126683";transcript_type "noncoding";transcript_biotype "noncoding";exon_number "4";gene_id "XLOC_015122";gene_name "SIGLEC9";class_code "=";oId "RPE_Adult.Tissue_00283288";is.last "FALSE";is.first "FALSE";is.singleExon "FALSE"
chr19	StringTie	exon	51127949	51128039	.	+	.	transcript_id "DNTX_00126683";transcript_type "noncoding";transcript_biotype "noncoding";exon_number "5";gene_id "XLOC_015122";gene_name "SIGLEC9";class_code "=";oId "RPE_Adult.Tissue_00283288";is.last "FALSE";is.first "FALSE";is.singleExon "FALSE"
chr19	StringTie	exon	51128414	51128510	.	+	.	transcript_id "DNTX_00126683";transcript_type "noncoding";transcript_biotype "noncoding";exon_number "6";gene_id "XLOC_015122";gene_name "SIGLEC9";class_code "=";oId "RPE_Adult.Tissue_00283288";is.last "FALSE";is.first "FALSE";is.singleExon "FALSE"
chr19	StringTie	exon	51129891	51130310	.	+	.	transcript_id "DNTX_00126683";transcript_type "noncoding";transcript_biotype "noncoding";exon_number "7";gene_id "XLOC_015122";gene_name "SIGLEC9";class_code "=";oId "RPE_Adult.Tissue_00283288";is.last "TRUE";is.first "FALSE";is.singleExon "FALSE"
chr19	StringTie	transcript	51124908	51136651	.	+	.	transcript_id "DNTX_00127872";transcript_type "noncoding";transcript_biotype "noncoding";gene_id "XLOC_015122";gene_name "SIGLEC9";class_code "=";oId "Lung_00194789";is.last "FALSE";is.first "FALSE";is.singleExon "FALSE"
chr19	StringTie	exon	51124908	51125395	.	+	.	transcript_id "DNTX_00127872";transcript_type "noncoding";transcript_biotype "noncoding";exon_number "1";gene_id "XLOC_015122";gene_name "SIGLEC9";class_code "=";oId "Lung_00194789";is.last "FALSE";is.first "TRUE";is.singleExon "FALSE"
chr19	StringTie	exon	51125597	51125875	.	+	.	transcript_id "DNTX_00127872";transcript_type "noncoding";transcript_biotype "noncoding";exon_number "2";gene_id "XLOC_015122";gene_name "SIGLEC9";class_code "=";oId "Lung_00194789";is.last "FALSE";is.first "FALSE";is.singleExon "FALSE"
chr19	StringTie	exon	51126081	51126128	.	+	.	transcript_id "DNTX_00127872";transcript_type "noncoding";transcript_biotype "noncoding";exon_number "3";gene_id "XLOC_015122";gene_name "SIGLEC9";class_code "=";oId "Lung_00194789";is.last "FALSE";is.first "FALSE";is.singleExon "FALSE"
chr19	StringTie	exon	51127030	51127296	.	+	.	transcript_id "DNTX_00127872";transcript_type "noncoding";transcript_biotype "noncoding";exon_number "4";gene_id "XLOC_015122";gene_name "SIGLEC9";class_code "=";oId "Lung_00194789";is.last "FALSE";is.first "FALSE";is.singleExon "FALSE"
chr19	StringTie	exon	51127949	51128039	.	+	.	transcript_id "DNTX_00127872";transcript_type "noncoding";transcript_biotype "noncoding";exon_number "5";gene_id "XLOC_015122";gene_name "SIGLEC9";class_code "=";oId "Lung_00194789";is.last "FALSE";is.first "FALSE";is.singleExon "FALSE"
chr19	StringTie	exon	51128414	51128510	.	+	.	transcript_id "DNTX_00127872";transcript_type "noncoding";transcript_biotype "noncoding";exon_number "6";gene_id "XLOC_015122";gene_name "SIGLEC9";class_code "=";oId "Lung_00194789";is.last "FALSE";is.first "FALSE";is.singleExon "FALSE"
chr19	StringTie	exon	51135962	51136651	.	+	.	transcript_id "DNTX_00127872";transcript_type "noncoding";transcript_biotype "noncoding";exon_number "7";gene_id "XLOC_015122";gene_name "SIGLEC9";class_code "=";oId "Lung_00194789";is.last "TRUE";is.first "FALSE";is.singleExon "FALSE"
chr19	StringTie	transcript	51127030	51128958	.	+	.	transcript_id "DNTX_00135883";transcript_type "noncoding";transcript_biotype "noncoding";gene_id "XLOC_015122";gene_name "SIGLEC9";class_code "=";oId "Spleen_00195687";is.last "FALSE";is.first "FALSE";is.singleExon "FALSE"
chr19	StringTie	exon	51127030	51127296	.	+	.	transcript_id "DNTX_00135883";transcript_type "noncoding";transcript_biotype "noncoding";exon_number "1";gene_id "XLOC_015122";gene_name "SIGLEC9";class_code "=";oId "Spleen_00195687";is.last "FALSE";is.first "TRUE";is.singleExon "FALSE"
chr19	StringTie	exon	51127949	51128039	.	+	.	transcript_id "DNTX_00135883";transcript_type "noncoding";transcript_biotype "noncoding";exon_number "2";gene_id "XLOC_015122";gene_name "SIGLEC9";class_code "=";oId "Spleen_00195687";is.last "FALSE";is.first "FALSE";is.singleExon "FALSE"
chr19	StringTie	exon	51128414	51128510	.	+	.	transcript_id "DNTX_00135883";transcript_type "noncoding";transcript_biotype "noncoding";exon_number "3";gene_id "XLOC_015122";gene_name "SIGLEC9";class_code "=";oId "Spleen_00195687";is.last "FALSE";is.first "FALSE";is.singleExon "FALSE"
chr19	StringTie	exon	51128800	51128958	.	+	.	transcript_id "DNTX_00135883";transcript_type "noncoding";transcript_biotype "noncoding";exon_number "4";gene_id "XLOC_015122";gene_name "SIGLEC9";class_code "=";oId "Spleen_00195687";is.last "TRUE";is.first "FALSE";is.singleExon "FALSE"
chr19	StringTie	transcript	51127030	51134607	.	+	.	transcript_id "DNTX_00128902";transcript_type "noncoding";transcript_biotype "noncoding";gene_id "XLOC_015122";gene_name "SIGLEC9";class_code "j";oId "WholeBlood_00159700";is.last "FALSE";is.first "FALSE";is.singleExon "FALSE"
chr19	StringTie	exon	51127030	51127296	.	+	.	transcript_id "DNTX_00128902";transcript_type "noncoding";transcript_biotype "noncoding";exon_number "1";gene_id "XLOC_015122";gene_name "SIGLEC9";class_code "j";oId "WholeBlood_00159700";is.last "FALSE";is.first "TRUE";is.singleExon "FALSE"
chr19	StringTie	exon	51127949	51128039	.	+	.	transcript_id "DNTX_00128902";transcript_type "noncoding";transcript_biotype "noncoding";exon_number "2";gene_id "XLOC_015122";gene_name "SIGLEC9";class_code "j";oId "WholeBlood_00159700";is.last "FALSE";is.first "FALSE";is.singleExon "FALSE"
chr19	StringTie	exon	51128414	51134607	.	+	.	transcript_id "DNTX_00128902";transcript_type "noncoding";transcript_biotype "noncoding";exon_number "3";gene_id "XLOC_015122";gene_name "SIGLEC9";class_code "j";oId "WholeBlood_00159700";is.last "TRUE";novel_exon_id "nvl_exon109959";novel_exon_type "novel_TES";is.first "FALSE";is.singleExon "FALSE"
chr19	StringTie	transcript	51127030	51138826	.	+	.	transcript_id "DNTX_00135884";transcript_type "noncoding";transcript_biotype "noncoding";gene_id "XLOC_015122";gene_name "SIGLEC9";class_code "j";oId "Spleen_00202336";is.last "FALSE";is.first "FALSE";is.singleExon "FALSE"
chr19	StringTie	exon	51127030	51127296	.	+	.	transcript_id "DNTX_00135884";transcript_type "noncoding";transcript_biotype "noncoding";exon_number "1";gene_id "XLOC_015122";gene_name "SIGLEC9";class_code "j";oId "Spleen_00202336";is.last "FALSE";is.first "TRUE";is.singleExon "FALSE"
chr19	StringTie	exon	51127949	51128039	.	+	.	transcript_id "DNTX_00135884";transcript_type "noncoding";transcript_biotype "noncoding";exon_number "2";gene_id "XLOC_015122";gene_name "SIGLEC9";class_code "j";oId "Spleen_00202336";is.last "FALSE";is.first "FALSE";is.singleExon "FALSE"
chr19	StringTie	exon	51128414	51128510	.	+	.	transcript_id "DNTX_00135884";transcript_type "noncoding";transcript_biotype "noncoding";exon_number "3";gene_id "XLOC_015122";gene_name "SIGLEC9";class_code "j";oId "Spleen_00202336";is.last "FALSE";is.first "FALSE";is.singleExon "FALSE"
chr19	StringTie	exon	51129891	51138456	.	+	.	transcript_id "DNTX_00135884";transcript_type "noncoding";transcript_biotype "noncoding";exon_number "4";gene_id "XLOC_015122";gene_name "SIGLEC9";class_code "j";oId "Spleen_00202336";is.last "FALSE";novel_exon_id "nvl_exon109960";novel_exon_type "RI";is.first "FALSE";is.singleExon "FALSE"
chr19	StringTie	exon	51138592	51138826	.	+	.	transcript_id "DNTX_00135884";transcript_type "noncoding";transcript_biotype "noncoding";exon_number "5";gene_id "XLOC_015122";gene_name "SIGLEC9";class_code "j";oId "Spleen_00202336";is.last "TRUE";novel_exon_id "nvl_exon109961";novel_exon_type "novel_TES";is.first "FALSE";is.singleExon "FALSE"
chr19	transdecoder	gene	51142194	51153526	.	+	.	gene_id "XLOC_015123";gene_name "SIGLEC7";is.last "FALSE";is.first "FALSE";is.singleExon "FALSE"
chr19	transdecoder	transcript	51142194	51153526	.	+	.	transcript_id "DNTX_00135885";transcript_type "protein_coding";transcript_biotype "protein_coding";gene_id "XLOC_015123";gene_name "SIGLEC7";class_code "j";oId "Spleen_00195692";is.last "FALSE";is.first "FALSE";is.singleExon "FALSE"
chr19	transdecoder	exon	51142194	51142802	.	+	.	transcript_id "DNTX_00135885";transcript_type "protein_coding";transcript_biotype "protein_coding";exon_number "1";gene_id "XLOC_015123";gene_name "SIGLEC7";class_code "j";oId "Spleen_00195692";is.last "FALSE";novel_exon_id "nvl_exon109962";novel_exon_type "novel_TSS";is.first "TRUE";is.singleExon "FALSE"
chr19	transdecoder	exon	51144594	51144684	.	+	.	transcript_id "DNTX_00135885";transcript_type "protein_coding";transcript_biotype "protein_coding";exon_number "2";gene_id "XLOC_015123";gene_name "SIGLEC7";class_code "j";oId "Spleen_00195692";is.last "FALSE";is.first "FALSE";is.singleExon "FALSE"
chr19	transdecoder	exon	51144912	51144959	.	+	.	transcript_id "DNTX_00135885";transcript_type "protein_coding";transcript_biotype "protein_coding";exon_number "3";gene_id "XLOC_015123";gene_name "SIGLEC7";class_code "j";oId "Spleen_00195692";is.last "FALSE";is.first "FALSE";is.singleExon "FALSE"
chr19	transdecoder	exon	51145855	51146121	.	+	.	transcript_id "DNTX_00135885";transcript_type "protein_coding";transcript_biotype "protein_coding";exon_number "4";gene_id "XLOC_015123";gene_name "SIGLEC7";class_code "j";oId "Spleen_00195692";is.last "FALSE";is.first "FALSE";is.singleExon "FALSE"
chr19	transdecoder	exon	51146754	51146850	.	+	.	transcript_id "DNTX_00135885";transcript_type "protein_coding";transcript_biotype "protein_coding";exon_number "5";gene_id "XLOC_015123";gene_name "SIGLEC7";class_code "j";oId "Spleen_00195692";is.last "FALSE";is.first "FALSE";is.singleExon "FALSE"
chr19	transdecoder	exon	51147221	51147317	.	+	.	transcript_id "DNTX_00135885";transcript_type "protein_coding";transcript_biotype "protein_coding";exon_number "6";gene_id "XLOC_015123";gene_name "SIGLEC7";class_code "j";oId "Spleen_00195692";is.last "FALSE";is.first "FALSE";is.singleExon "FALSE"
chr19	transdecoder	exon	51153063	51153526	.	+	.	transcript_id "DNTX_00135885";transcript_type "protein_coding";transcript_biotype "protein_coding";exon_number "7";gene_id "XLOC_015123";gene_name "SIGLEC7";class_code "j";oId "Spleen_00195692";is.last "TRUE";is.first "FALSE";is.singleExon "FALSE"
chr19	transdecoder	five_prime_UTR	51142194	51142369	.	+	.	transcript_id "DNTX_00135885";transcript_type "protein_coding";transcript_biotype "protein_coding";gene_id "XLOC_015123";gene_name "SIGLEC7";class_code "j";oId "Spleen_00195692";is.last "FALSE";is.first "FALSE";is.singleExon "FALSE"
chr19	transdecoder	start_codon	51142370	51142372	.	+	0	transcript_id "DNTX_00135885";transcript_type "protein_coding";transcript_biotype "protein_coding";gene_id "XLOC_015123";gene_name "SIGLEC7";class_code "j";oId "Spleen_00195692";is.last "FALSE";is.first "FALSE";is.singleExon "FALSE"
chr19	transdecoder	CDS	51142370	51142802	.	+	0	transcript_id "DNTX_00135885";transcript_type "protein_coding";transcript_biotype "protein_coding";gene_id "XLOC_015123";gene_name "SIGLEC7";class_code "j";oId "Spleen_00195692";is.last "FALSE";is.first "FALSE";is.singleExon "FALSE"
chr19	transdecoder	CDS	51144594	51144684	.	+	2	transcript_id "DNTX_00135885";transcript_type "protein_coding";transcript_biotype "protein_coding";gene_id "XLOC_015123";gene_name "SIGLEC7";class_code "j";oId "Spleen_00195692";is.last "FALSE";is.first "FALSE";is.singleExon "FALSE"
chr19	transdecoder	CDS	51144912	51144959	.	+	1	transcript_id "DNTX_00135885";transcript_type "protein_coding";transcript_biotype "protein_coding";gene_id "XLOC_015123";gene_name "SIGLEC7";class_code "j";oId "Spleen_00195692";is.last "FALSE";is.first "FALSE";is.singleExon "FALSE"
chr19	transdecoder	CDS	51145855	51145927	.	+	1	transcript_id "DNTX_00135885";transcript_type "protein_coding";transcript_biotype "protein_coding";gene_id "XLOC_015123";gene_name "SIGLEC7";class_code "j";oId "Spleen_00195692";is.last "FALSE";is.first "FALSE";is.singleExon "FALSE"
chr19	transdecoder	stop_codon	51145928	51145930	.	+	0	transcript_id "DNTX_00135885";transcript_type "protein_coding";transcript_biotype "protein_coding";gene_id "XLOC_015123";gene_name "SIGLEC7";class_code "j";oId "Spleen_00195692";is.last "FALSE";is.first "FALSE";is.singleExon "FALSE"
chr19	transdecoder	three_prime_UTR	51145931	51146121	.	+	.	transcript_id "DNTX_00135885";transcript_type "protein_coding";transcript_biotype "protein_coding";gene_id "XLOC_015123";gene_name "SIGLEC7";class_code "j";oId "Spleen_00195692";is.last "FALSE";is.first "FALSE";is.singleExon "FALSE"
chr19	transdecoder	three_prime_UTR	51146754	51146850	.	+	.	transcript_id "DNTX_00135885";transcript_type "protein_coding";transcript_biotype "protein_coding";gene_id "XLOC_015123";gene_name "SIGLEC7";class_code "j";oId "Spleen_00195692";is.last "FALSE";is.first "FALSE";is.singleExon "FALSE"
chr19	transdecoder	three_prime_UTR	51147221	51147317	.	+	.	transcript_id "DNTX_00135885";transcript_type "protein_coding";transcript_biotype "protein_coding";gene_id "XLOC_015123";gene_name "SIGLEC7";class_code "j";oId "Spleen_00195692";is.last "FALSE";is.first "FALSE";is.singleExon "FALSE"
chr19	transdecoder	three_prime_UTR	51153063	51153526	.	+	.	transcript_id "DNTX_00135885";transcript_type "protein_coding";transcript_biotype "protein_coding";gene_id "XLOC_015123";gene_name "SIGLEC7";class_code "j";oId "Spleen_00195692";is.last "TRUE";is.first "FALSE";is.singleExon "FALSE"
chr19	transdecoder	transcript	51142301	51153526	.	+	.	transcript_id "DNTX_00127873";transcript_type "protein_coding";transcript_biotype "protein_coding";gene_id "XLOC_015123";gene_name "SIGLEC7";class_code "=";oId "Lung_00194792";is.last "FALSE";is.first "FALSE";is.singleExon "FALSE"
chr19	transdecoder	exon	51142301	51142802	.	+	.	transcript_id "DNTX_00127873";transcript_type "protein_coding";transcript_biotype "protein_coding";exon_number "1";gene_id "XLOC_015123";gene_name "SIGLEC7";class_code "=";oId "Lung_00194792";is.last "FALSE";is.first "TRUE";is.singleExon "FALSE"
chr19	transdecoder	exon	51144406	51144684	.	+	.	transcript_id "DNTX_00127873";transcript_type "protein_coding";transcript_biotype "protein_coding";exon_number "2";gene_id "XLOC_015123";gene_name "SIGLEC7";class_code "=";oId "Lung_00194792";is.last "FALSE";is.first "FALSE";is.singleExon "FALSE"
chr19	transdecoder	exon	51144912	51144959	.	+	.	transcript_id "DNTX_00127873";transcript_type "protein_coding";transcript_biotype "protein_coding";exon_number "3";gene_id "XLOC_015123";gene_name "SIGLEC7";class_code "=";oId "Lung_00194792";is.last "FALSE";is.first "FALSE";is.singleExon "FALSE"
chr19	transdecoder	exon	51145855	51146121	.	+	.	transcript_id "DNTX_00127873";transcript_type "protein_coding";transcript_biotype "protein_coding";exon_number "4";gene_id "XLOC_015123";gene_name "SIGLEC7";class_code "=";oId "Lung_00194792";is.last "FALSE";is.first "FALSE";is.singleExon "FALSE"
chr19	transdecoder	exon	51146754	51146850	.	+	.	transcript_id "DNTX_00127873";transcript_type "protein_coding";transcript_biotype "protein_coding";exon_number "5";gene_id "XLOC_015123";gene_name "SIGLEC7";class_code "=";oId "Lung_00194792";is.last "FALSE";is.first "FALSE";is.singleExon "FALSE"
chr19	transdecoder	exon	51147221	51147317	.	+	.	transcript_id "DNTX_00127873";transcript_type "protein_coding";transcript_biotype "protein_coding";exon_number "6";gene_id "XLOC_015123";gene_name "SIGLEC7";class_code "=";oId "Lung_00194792";is.last "FALSE";is.first "FALSE";is.singleExon "FALSE"
chr19	transdecoder	exon	51153063	51153526	.	+	.	transcript_id "DNTX_00127873";transcript_type "protein_coding";transcript_biotype "protein_coding";exon_number "7";gene_id "XLOC_015123";gene_name "SIGLEC7";class_code "=";oId "Lung_00194792";is.last "TRUE";is.first "FALSE";is.singleExon "FALSE"
chr19	transdecoder	five_prime_UTR	51142301	51142486	.	+	.	transcript_id "DNTX_00127873";transcript_type "protein_coding";transcript_biotype "protein_coding";gene_id "XLOC_015123";gene_name "SIGLEC7";class_code "=";oId "Lung_00194792";is.last "FALSE";is.first "FALSE";is.singleExon "FALSE"
chr19	transdecoder	start_codon	51142487	51142489	.	+	0	transcript_id "DNTX_00127873";transcript_type "protein_coding";transcript_biotype "protein_coding";gene_id "XLOC_015123";gene_name "SIGLEC7";class_code "=";oId "Lung_00194792";is.last "FALSE";is.first "FALSE";is.singleExon "FALSE"
chr19	transdecoder	CDS	51142487	51142802	.	+	0	transcript_id "DNTX_00127873";transcript_type "protein_coding";transcript_biotype "protein_coding";gene_id "XLOC_015123";gene_name "SIGLEC7";class_code "=";oId "Lung_00194792";is.last "FALSE";is.first "FALSE";is.singleExon "FALSE"
chr19	transdecoder	CDS	51144406	51144684	.	+	2	transcript_id "DNTX_00127873";transcript_type "protein_coding";transcript_biotype "protein_coding";gene_id "XLOC_015123";gene_name "SIGLEC7";class_code "=";oId "Lung_00194792";is.last "FALSE";is.first "FALSE";is.singleExon "FALSE"
chr19	transdecoder	CDS	51144912	51144959	.	+	2	transcript_id "DNTX_00127873";transcript_type "protein_coding";transcript_biotype "protein_coding";gene_id "XLOC_015123";gene_name "SIGLEC7";class_code "=";oId "Lung_00194792";is.last "FALSE";is.first "FALSE";is.singleExon "FALSE"
chr19	transdecoder	CDS	51145855	51146121	.	+	2	transcript_id "DNTX_00127873";transcript_type "protein_coding";transcript_biotype "protein_coding";gene_id "XLOC_015123";gene_name "SIGLEC7";class_code "=";oId "Lung_00194792";is.last "FALSE";is.first "FALSE";is.singleExon "FALSE"
chr19	transdecoder	CDS	51146754	51146850	.	+	2	transcript_id "DNTX_00127873";transcript_type "protein_coding";transcript_biotype "protein_coding";gene_id "XLOC_015123";gene_name "SIGLEC7";class_code "=";oId "Lung_00194792";is.last "FALSE";is.first "FALSE";is.singleExon "FALSE"
chr19	transdecoder	CDS	51147221	51147317	.	+	1	transcript_id "DNTX_00127873";transcript_type "protein_coding";transcript_biotype "protein_coding";gene_id "XLOC_015123";gene_name "SIGLEC7";class_code "=";oId "Lung_00194792";is.last "FALSE";is.first "FALSE";is.singleExon "FALSE"
chr19	transdecoder	CDS	51153063	51153242	.	+	0	transcript_id "DNTX_00127873";transcript_type "protein_coding";transcript_biotype "protein_coding";gene_id "XLOC_015123";gene_name "SIGLEC7";class_code "=";oId "Lung_00194792";is.last "FALSE";is.first "FALSE";is.singleExon "FALSE"
chr19	transdecoder	stop_codon	51153243	51153245	.	+	0	transcript_id "DNTX_00127873";transcript_type "protein_coding";transcript_biotype "protein_coding";gene_id "XLOC_015123";gene_name "SIGLEC7";class_code "=";oId "Lung_00194792";is.last "FALSE";is.first "FALSE";is.singleExon "FALSE"
chr19	transdecoder	three_prime_UTR	51153246	51153526	.	+	.	transcript_id "DNTX_00127873";transcript_type "protein_coding";transcript_biotype "protein_coding";gene_id "XLOC_015123";gene_name "SIGLEC7";class_code "=";oId "Lung_00194792";is.last "FALSE";is.first "FALSE";is.singleExon "FALSE"
chr19	StringTie	transcript	51142307	51153526	.	+	.	transcript_id "DNTX_00135887";transcript_type "noncoding";transcript_biotype "noncoding";gene_id "XLOC_015123";gene_name "SIGLEC7";class_code "j";oId "Spleen_00202337";is.last "FALSE";is.first "FALSE";is.singleExon "FALSE"
chr19	StringTie	exon	51142307	51142802	.	+	.	transcript_id "DNTX_00135887";transcript_type "noncoding";transcript_biotype "noncoding";exon_number "1";gene_id "XLOC_015123";gene_name "SIGLEC7";class_code "j";oId "Spleen_00202337";is.last "FALSE";is.first "TRUE";is.singleExon "FALSE"
chr19	StringTie	exon	51144406	51144684	.	+	.	transcript_id "DNTX_00135887";transcript_type "noncoding";transcript_biotype "noncoding";exon_number "2";gene_id "XLOC_015123";gene_name "SIGLEC7";class_code "j";oId "Spleen_00202337";is.last "FALSE";is.first "FALSE";is.singleExon "FALSE"
chr19	StringTie	exon	51144912	51144959	.	+	.	transcript_id "DNTX_00135887";transcript_type "noncoding";transcript_biotype "noncoding";exon_number "3";gene_id "XLOC_015123";gene_name "SIGLEC7";class_code "j";oId "Spleen_00202337";is.last "FALSE";is.first "FALSE";is.singleExon "FALSE"
chr19	StringTie	exon	51145855	51146121	.	+	.	transcript_id "DNTX_00135887";transcript_type "noncoding";transcript_biotype "noncoding";exon_number "4";gene_id "XLOC_015123";gene_name "SIGLEC7";class_code "j";oId "Spleen_00202337";is.last "FALSE";is.first "FALSE";is.singleExon "FALSE"
chr19	StringTie	exon	51147221	51147317	.	+	.	transcript_id "DNTX_00135887";transcript_type "noncoding";transcript_biotype "noncoding";exon_number "5";gene_id "XLOC_015123";gene_name "SIGLEC7";class_code "j";oId "Spleen_00202337";is.last "FALSE";is.first "FALSE";is.singleExon "FALSE"
chr19	StringTie	exon	51153063	51153526	.	+	.	transcript_id "DNTX_00135887";transcript_type "noncoding";transcript_biotype "noncoding";exon_number "6";gene_id "XLOC_015123";gene_name "SIGLEC7";class_code "j";oId "Spleen_00202337";is.last "TRUE";is.first "FALSE";is.singleExon "FALSE"
chr19	StringTie	transcript	51142307	51153526	.	+	.	transcript_id "DNTX_00135886";transcript_type "noncoding";transcript_biotype "noncoding";gene_id "XLOC_015123";gene_name "SIGLEC7";class_code "=";oId "Spleen_00195690";is.last "FALSE";is.first "FALSE";is.singleExon "FALSE"
chr19	StringTie	exon	51142307	51142802	.	+	.	transcript_id "DNTX_00135886";transcript_type "noncoding";transcript_biotype "noncoding";exon_number "1";gene_id "XLOC_015123";gene_name "SIGLEC7";class_code "=";oId "Spleen_00195690";is.last "FALSE";is.first "TRUE";is.singleExon "FALSE"
chr19	StringTie	exon	51144912	51144959	.	+	.	transcript_id "DNTX_00135886";transcript_type "noncoding";transcript_biotype "noncoding";exon_number "2";gene_id "XLOC_015123";gene_name "SIGLEC7";class_code "=";oId "Spleen_00195690";is.last "FALSE";is.first "FALSE";is.singleExon "FALSE"
chr19	StringTie	exon	51145855	51146121	.	+	.	transcript_id "DNTX_00135886";transcript_type "noncoding";transcript_biotype "noncoding";exon_number "3";gene_id "XLOC_015123";gene_name "SIGLEC7";class_code "=";oId "Spleen_00195690";is.last "FALSE";is.first "FALSE";is.singleExon "FALSE"
chr19	StringTie	exon	51146754	51146850	.	+	.	transcript_id "DNTX_00135886";transcript_type "noncoding";transcript_biotype "noncoding";exon_number "4";gene_id "XLOC_015123";gene_name "SIGLEC7";class_code "=";oId "Spleen_00195690";is.last "FALSE";is.first "FALSE";is.singleExon "FALSE"
chr19	StringTie	exon	51147221	51147317	.	+	.	transcript_id "DNTX_00135886";transcript_type "noncoding";transcript_biotype "noncoding";exon_number "5";gene_id "XLOC_015123";gene_name "SIGLEC7";class_code "=";oId "Spleen_00195690";is.last "FALSE";is.first "FALSE";is.singleExon "FALSE"
chr19	StringTie	exon	51153063	51153526	.	+	.	transcript_id "DNTX_00135886";transcript_type "noncoding";transcript_biotype "noncoding";exon_number "6";gene_id "XLOC_015123";gene_name "SIGLEC7";class_code "=";oId "Spleen_00195690";is.last "TRUE";is.first "FALSE";is.singleExon "FALSE"
chr19	StringTie	transcript	51146957	51153228	.	+	.	transcript_id "DNTX_00135888";transcript_type "noncoding";transcript_biotype "noncoding";gene_id "XLOC_015123";gene_name "SIGLEC7";class_code "=";oId "Spleen_00195694";is.last "FALSE";is.first "FALSE";is.singleExon "FALSE"
chr19	StringTie	exon	51146957	51147317	.	+	.	transcript_id "DNTX_00135888";transcript_type "noncoding";transcript_biotype "noncoding";exon_number "1";gene_id "XLOC_015123";gene_name "SIGLEC7";class_code "=";oId "Spleen_00195694";is.last "FALSE";is.first "TRUE";is.singleExon "FALSE"
chr19	StringTie	exon	51153063	51153228	.	+	.	transcript_id "DNTX_00135888";transcript_type "noncoding";transcript_biotype "noncoding";exon_number "2";gene_id "XLOC_015123";gene_name "SIGLEC7";class_code "=";oId "Spleen_00195694";is.last "TRUE";is.first "FALSE";is.singleExon "FALSE"
chr19	StringTie	gene	51155288	51155624	.	-	.	gene_id "XLOC_015901";gene_name "CTD-3187F8.6";is.last "FALSE";is.first "FALSE";is.singleExon "FALSE"
chr19	StringTie	transcript	51155288	51155624	.	-	.	transcript_id "DNTX_00136025";transcript_type "noncoding";transcript_biotype "noncoding";gene_id "XLOC_015901";gene_name "CTD-3187F8.6";class_code "=";oId "Spleen_00199406";is.last "TRUE";is.first "TRUE";is.singleExon "TRUE"
chr19	StringTie	exon	51155288	51155624	.	-	.	transcript_id "DNTX_00136025";transcript_type "noncoding";transcript_biotype "noncoding";exon_number "1";gene_id "XLOC_015901";gene_name "CTD-3187F8.6";class_code "=";oId "Spleen_00199406";is.last "TRUE";is.first "TRUE";is.singleExon "TRUE"
chr19	StringTie	gene	51167330	51173522	.	+	.	gene_id "XLOC_015124";gene_name "SIGLEC17P";is.last "FALSE";is.first "FALSE";is.singleExon "FALSE"
chr19	StringTie	transcript	51167330	51173500	.	+	.	transcript_id "DNTX_00135889";transcript_type "noncoding";transcript_biotype "noncoding";gene_id "XLOC_015124";gene_name "SIGLEC17P";class_code "=";oId "Spleen_00195697";is.last "FALSE";is.first "FALSE";is.singleExon "FALSE"
chr19	StringTie	exon	51167330	51167441	.	+	.	transcript_id "DNTX_00135889";transcript_type "noncoding";transcript_biotype "noncoding";exon_number "1";gene_id "XLOC_015124";gene_name "SIGLEC17P";class_code "=";oId "Spleen_00195697";is.last "FALSE";is.first "TRUE";is.singleExon "FALSE"
chr19	StringTie	exon	51167504	51167883	.	+	.	transcript_id "DNTX_00135889";transcript_type "noncoding";transcript_biotype "noncoding";exon_number "2";gene_id "XLOC_015124";gene_name "SIGLEC17P";class_code "=";oId "Spleen_00195697";is.last "FALSE";is.first "FALSE";is.singleExon "FALSE"
chr19	StringTie	exon	51168089	51168367	.	+	.	transcript_id "DNTX_00135889";transcript_type "noncoding";transcript_biotype "noncoding";exon_number "3";gene_id "XLOC_015124";gene_name "SIGLEC17P";class_code "=";oId "Spleen_00195697";is.last "FALSE";is.first "FALSE";is.singleExon "FALSE"
chr19	StringTie	exon	51172066	51172159	.	+	.	transcript_id "DNTX_00135889";transcript_type "noncoding";transcript_biotype "noncoding";exon_number "4";gene_id "XLOC_015124";gene_name "SIGLEC17P";class_code "=";oId "Spleen_00195697";is.last "FALSE";is.first "FALSE";is.singleExon "FALSE"
chr19	StringTie	exon	51172517	51172591	.	+	.	transcript_id "DNTX_00135889";transcript_type "noncoding";transcript_biotype "noncoding";exon_number "5";gene_id "XLOC_015124";gene_name "SIGLEC17P";class_code "=";oId "Spleen_00195697";is.last "FALSE";is.first "FALSE";is.singleExon "FALSE"
chr19	StringTie	exon	51172976	51173500	.	+	.	transcript_id "DNTX_00135889";transcript_type "noncoding";transcript_biotype "noncoding";exon_number "6";gene_id "XLOC_015124";gene_name "SIGLEC17P";class_code "=";oId "Spleen_00195697";is.last "TRUE";is.first "FALSE";is.singleExon "FALSE"
chr19	StringTie	transcript	51167397	51173522	.	+	.	transcript_id "DNTX_00134273";transcript_type "noncoding";transcript_biotype "noncoding";gene_id "XLOC_015124";gene_name "SIGLEC17P";class_code "=";oId "Breast-MammaryTissue_00193147";is.last "FALSE";is.first "FALSE";is.singleExon "FALSE"
chr19	StringTie	exon	51167397	51167441	.	+	.	transcript_id "DNTX_00134273";transcript_type "noncoding";transcript_biotype "noncoding";exon_number "1";gene_id "XLOC_015124";gene_name "SIGLEC17P";class_code "=";oId "Breast-MammaryTissue_00193147";is.last "FALSE";is.first "TRUE";is.singleExon "FALSE"
chr19	StringTie	exon	51167504	51167883	.	+	.	transcript_id "DNTX_00134273";transcript_type "noncoding";transcript_biotype "noncoding";exon_number "2";gene_id "XLOC_015124";gene_name "SIGLEC17P";class_code "=";oId "Breast-MammaryTissue_00193147";is.last "FALSE";is.first "FALSE";is.singleExon "FALSE"
chr19	StringTie	exon	51168089	51168367	.	+	.	transcript_id "DNTX_00134273";transcript_type "noncoding";transcript_biotype "noncoding";exon_number "3";gene_id "XLOC_015124";gene_name "SIGLEC17P";class_code "=";oId "Breast-MammaryTissue_00193147";is.last "FALSE";is.first "FALSE";is.singleExon "FALSE"
chr19	StringTie	exon	51172066	51173522	.	+	.	transcript_id "DNTX_00134273";transcript_type "noncoding";transcript_biotype "noncoding";exon_number "4";gene_id "XLOC_015124";gene_name "SIGLEC17P";class_code "=";oId "Breast-MammaryTissue_00193147";is.last "TRUE";is.first "FALSE";is.singleExon "FALSE"
chr19	StringTie	transcript	51167398	51173429	.	+	.	transcript_id "DNTX_00128903";transcript_type "noncoding";transcript_biotype "noncoding";gene_id "XLOC_015124";gene_name "SIGLEC17P";class_code "=";oId "WholeBlood_00164638";is.last "FALSE";is.first "FALSE";is.singleExon "FALSE"
chr19	StringTie	exon	51167398	51167441	.	+	.	transcript_id "DNTX_00128903";transcript_type "noncoding";transcript_biotype "noncoding";exon_number "1";gene_id "XLOC_015124";gene_name "SIGLEC17P";class_code "=";oId "WholeBlood_00164638";is.last "FALSE";is.first "TRUE";is.singleExon "FALSE"
chr19	StringTie	exon	51167504	51167883	.	+	.	transcript_id "DNTX_00128903";transcript_type "noncoding";transcript_biotype "noncoding";exon_number "2";gene_id "XLOC_015124";gene_name "SIGLEC17P";class_code "=";oId "WholeBlood_00164638";is.last "FALSE";is.first "FALSE";is.singleExon "FALSE"
chr19	StringTie	exon	51168089	51168367	.	+	.	transcript_id "DNTX_00128903";transcript_type "noncoding";transcript_biotype "noncoding";exon_number "3";gene_id "XLOC_015124";gene_name "SIGLEC17P";class_code "=";oId "WholeBlood_00164638";is.last "FALSE";is.first "FALSE";is.singleExon "FALSE"
chr19	StringTie	exon	51168603	51168650	.	+	.	transcript_id "DNTX_00128903";transcript_type "noncoding";transcript_biotype "noncoding";exon_number "4";gene_id "XLOC_015124";gene_name "SIGLEC17P";class_code "=";oId "WholeBlood_00164638";is.last "FALSE";is.first "FALSE";is.singleExon "FALSE"
chr19	StringTie	exon	51172066	51172159	.	+	.	transcript_id "DNTX_00128903";transcript_type "noncoding";transcript_biotype "noncoding";exon_number "5";gene_id "XLOC_015124";gene_name "SIGLEC17P";class_code "=";oId "WholeBlood_00164638";is.last "FALSE";is.first "FALSE";is.singleExon "FALSE"
chr19	StringTie	exon	51172517	51172591	.	+	.	transcript_id "DNTX_00128903";transcript_type "noncoding";transcript_biotype "noncoding";exon_number "6";gene_id "XLOC_015124";gene_name "SIGLEC17P";class_code "=";oId "WholeBlood_00164638";is.last "FALSE";is.first "FALSE";is.singleExon "FALSE"
chr19	StringTie	exon	51172976	51173429	.	+	.	transcript_id "DNTX_00128903";transcript_type "noncoding";transcript_biotype "noncoding";exon_number "7";gene_id "XLOC_015124";gene_name "SIGLEC17P";class_code "=";oId "WholeBlood_00164638";is.last "TRUE";is.first "FALSE";is.singleExon "FALSE"
chr19	transdecoder	gene	51210974	51243860	.	+	.	gene_id "XLOC_015125";gene_name "CD33";is.last "FALSE";is.first "FALSE";is.singleExon "FALSE"
chr19	transdecoder	transcript	51210974	51239942	.	+	.	transcript_id "DNTX_00135890";transcript_type "protein_coding";transcript_biotype "protein_coding";gene_id "XLOC_015125";gene_name "CD33";class_code "k";oId "Spleen_00200647";is.last "FALSE";is.first "FALSE";is.singleExon "FALSE"
chr19	transdecoder	exon	51210974	51211588	.	+	.	transcript_id "DNTX_00135890";transcript_type "protein_coding";transcript_biotype "protein_coding";exon_number "1";gene_id "XLOC_015125";gene_name "CD33";class_code "k";oId "Spleen_00200647";is.last "FALSE";novel_exon_id "nvl_exon109963";novel_exon_type "novel_TSS";is.first "TRUE";is.singleExon "FALSE"
chr19	transdecoder	exon	51211792	51212070	.	+	.	transcript_id "DNTX_00135890";transcript_type "protein_coding";transcript_biotype "protein_coding";exon_number "2";gene_id "XLOC_015125";gene_name "CD33";class_code "k";oId "Spleen_00200647";is.last "FALSE";is.first "FALSE";is.singleExon "FALSE"
chr19	transdecoder	exon	51215030	51215123	.	+	.	transcript_id "DNTX_00135890";transcript_type "protein_coding";transcript_biotype "protein_coding";exon_number "3";gene_id "XLOC_015125";gene_name "CD33";class_code "k";oId "Spleen_00200647";is.last "FALSE";is.first "FALSE";is.singleExon "FALSE"
chr19	transdecoder	exon	51215477	51215557	.	+	.	transcript_id "DNTX_00135890";transcript_type "protein_coding";transcript_biotype "protein_coding";exon_number "4";gene_id "XLOC_015125";gene_name "CD33";class_code "k";oId "Spleen_00200647";is.last "FALSE";is.first "FALSE";is.singleExon "FALSE"
chr19	transdecoder	exon	51224656	51225155	.	+	.	transcript_id "DNTX_00135890";transcript_type "protein_coding";transcript_biotype "protein_coding";exon_number "5";gene_id "XLOC_015125";gene_name "CD33";class_code "k";oId "Spleen_00200647";is.last "FALSE";novel_exon_id "nvl_exon109964";novel_exon_type "RI";is.first "FALSE";is.singleExon "FALSE"
chr19	transdecoder	exon	51225218	51225598	.	+	.	transcript_id "DNTX_00135890";transcript_type "protein_coding";transcript_biotype "protein_coding";exon_number "6";gene_id "XLOC_015125";gene_name "CD33";class_code "k";oId "Spleen_00200647";is.last "FALSE";is.first "FALSE";is.singleExon "FALSE"
chr19	transdecoder	exon	51225803	51226081	.	+	.	transcript_id "DNTX_00135890";transcript_type "protein_coding";transcript_biotype "protein_coding";exon_number "7";gene_id "XLOC_015125";gene_name "CD33";class_code "k";oId "Spleen_00200647";is.last "FALSE";is.first "FALSE";is.singleExon "FALSE"
chr19	transdecoder	exon	51226309	51226356	.	+	.	transcript_id "DNTX_00135890";transcript_type "protein_coding";transcript_biotype "protein_coding";exon_number "8";gene_id "XLOC_015125";gene_name "CD33";class_code "k";oId "Spleen_00200647";is.last "FALSE";is.first "FALSE";is.singleExon "FALSE"
chr19	transdecoder	exon	51235157	51235253	.	+	.	transcript_id "DNTX_00135890";transcript_type "protein_coding";transcript_biotype "protein_coding";exon_number "9";gene_id "XLOC_015125";gene_name "CD33";class_code "k";oId "Spleen_00200647";is.last "FALSE";is.first "FALSE";is.singleExon "FALSE"
chr19	transdecoder	exon	51235595	51235676	.	+	.	transcript_id "DNTX_00135890";transcript_type "protein_coding";transcript_biotype "protein_coding";exon_number "10";gene_id "XLOC_015125";gene_name "CD33";class_code "k";oId "Spleen_00200647";is.last "FALSE";is.first "FALSE";is.singleExon "FALSE"
chr19	transdecoder	exon	51239518	51239942	.	+	.	transcript_id "DNTX_00135890";transcript_type "protein_coding";transcript_biotype "protein_coding";exon_number "11";gene_id "XLOC_015125";gene_name "CD33";class_code "k";oId "Spleen_00200647";is.last "TRUE";is.first "FALSE";is.singleExon "FALSE"
chr19	transdecoder	five_prime_UTR	51210974	51211588	.	+	.	transcript_id "DNTX_00135890";transcript_type "protein_coding";transcript_biotype "protein_coding";gene_id "XLOC_015125";gene_name "CD33";class_code "k";oId "Spleen_00200647";is.last "FALSE";novel_exon_id "nvl_exon109963";novel_exon_type "novel_TSS";is.first "TRUE";is.singleExon "FALSE"
chr19	transdecoder	five_prime_UTR	51211792	51212070	.	+	.	transcript_id "DNTX_00135890";transcript_type "protein_coding";transcript_biotype "protein_coding";gene_id "XLOC_015125";gene_name "CD33";class_code "k";oId "Spleen_00200647";is.last "FALSE";is.first "FALSE";is.singleExon "FALSE"
chr19	transdecoder	five_prime_UTR	51215030	51215123	.	+	.	transcript_id "DNTX_00135890";transcript_type "protein_coding";transcript_biotype "protein_coding";gene_id "XLOC_015125";gene_name "CD33";class_code "k";oId "Spleen_00200647";is.last "FALSE";is.first "FALSE";is.singleExon "FALSE"
chr19	transdecoder	five_prime_UTR	51215477	51215557	.	+	.	transcript_id "DNTX_00135890";transcript_type "protein_coding";transcript_biotype "protein_coding";gene_id "XLOC_015125";gene_name "CD33";class_code "k";oId "Spleen_00200647";is.last "FALSE";is.first "FALSE";is.singleExon "FALSE"
chr19	transdecoder	five_prime_UTR	51224656	51225118	.	+	.	transcript_id "DNTX_00135890";transcript_type "protein_coding";transcript_biotype "protein_coding";gene_id "XLOC_015125";gene_name "CD33";class_code "k";oId "Spleen_00200647";is.last "FALSE";is.first "FALSE";is.singleExon "FALSE"
chr19	transdecoder	start_codon	51225119	51225121	.	+	0	transcript_id "DNTX_00135890";transcript_type "protein_coding";transcript_biotype "protein_coding";gene_id "XLOC_015125";gene_name "CD33";class_code "k";oId "Spleen_00200647";is.last "FALSE";is.first "FALSE";is.singleExon "FALSE"
chr19	transdecoder	CDS	51225119	51225155	.	+	0	transcript_id "DNTX_00135890";transcript_type "protein_coding";transcript_biotype "protein_coding";gene_id "XLOC_015125";gene_name "CD33";class_code "k";oId "Spleen_00200647";is.last "FALSE";is.first "FALSE";is.singleExon "FALSE"
chr19	transdecoder	CDS	51225218	51225598	.	+	2	transcript_id "DNTX_00135890";transcript_type "protein_coding";transcript_biotype "protein_coding";gene_id "XLOC_015125";gene_name "CD33";class_code "k";oId "Spleen_00200647";is.last "FALSE";is.first "FALSE";is.singleExon "FALSE"
chr19	transdecoder	CDS	51225803	51226081	.	+	2	transcript_id "DNTX_00135890";transcript_type "protein_coding";transcript_biotype "protein_coding";gene_id "XLOC_015125";gene_name "CD33";class_code "k";oId "Spleen_00200647";is.last "FALSE";is.first "FALSE";is.singleExon "FALSE"
chr19	transdecoder	CDS	51226309	51226356	.	+	2	transcript_id "DNTX_00135890";transcript_type "protein_coding";transcript_biotype "protein_coding";gene_id "XLOC_015125";gene_name "CD33";class_code "k";oId "Spleen_00200647";is.last "FALSE";is.first "FALSE";is.singleExon "FALSE"
chr19	transdecoder	CDS	51235157	51235253	.	+	2	transcript_id "DNTX_00135890";transcript_type "protein_coding";transcript_biotype "protein_coding";gene_id "XLOC_015125";gene_name "CD33";class_code "k";oId "Spleen_00200647";is.last "FALSE";is.first "FALSE";is.singleExon "FALSE"
chr19	transdecoder	CDS	51235595	51235676	.	+	1	transcript_id "DNTX_00135890";transcript_type "protein_coding";transcript_biotype "protein_coding";gene_id "XLOC_015125";gene_name "CD33";class_code "k";oId "Spleen_00200647";is.last "FALSE";is.first "FALSE";is.singleExon "FALSE"
chr19	transdecoder	CDS	51239518	51239685	.	+	0	transcript_id "DNTX_00135890";transcript_type "protein_coding";transcript_biotype "protein_coding";gene_id "XLOC_015125";gene_name "CD33";class_code "k";oId "Spleen_00200647";is.last "FALSE";is.first "FALSE";is.singleExon "FALSE"
chr19	transdecoder	stop_codon	51239686	51239688	.	+	0	transcript_id "DNTX_00135890";transcript_type "protein_coding";transcript_biotype "protein_coding";gene_id "XLOC_015125";gene_name "CD33";class_code "k";oId "Spleen_00200647";is.last "FALSE";is.first "FALSE";is.singleExon "FALSE"
chr19	transdecoder	three_prime_UTR	51239689	51239942	.	+	.	transcript_id "DNTX_00135890";transcript_type "protein_coding";transcript_biotype "protein_coding";gene_id "XLOC_015125";gene_name "CD33";class_code "k";oId "Spleen_00200647";is.last "FALSE";is.first "FALSE";is.singleExon "FALSE"
chr19	transdecoder	transcript	51223342	51239942	.	+	.	transcript_id "DNTX_00128508";transcript_type "protein_coding";transcript_biotype "protein_coding";gene_id "XLOC_015125";gene_name "CD33";class_code "m";oId "Spleen_00195709";is.last "FALSE";is.first "FALSE";is.singleExon "FALSE"
chr19	transdecoder	exon	51223342	51225598	.	+	.	transcript_id "DNTX_00128508";transcript_type "protein_coding";transcript_biotype "protein_coding";exon_number "1";gene_id "XLOC_015125";gene_name "CD33";class_code "m";oId "Spleen_00195709";is.last "FALSE";novel_exon_id "nvl_exon109965";novel_exon_type "novel_TSS";is.first "TRUE";is.singleExon "FALSE"
chr19	transdecoder	exon	51225803	51226081	.	+	.	transcript_id "DNTX_00128508";transcript_type "protein_coding";transcript_biotype "protein_coding";exon_number "2";gene_id "XLOC_015125";gene_name "CD33";class_code "m";oId "Spleen_00195709";is.last "FALSE";is.first "FALSE";is.singleExon "FALSE"
chr19	transdecoder	exon	51226309	51226356	.	+	.	transcript_id "DNTX_00128508";transcript_type "protein_coding";transcript_biotype "protein_coding";exon_number "3";gene_id "XLOC_015125";gene_name "CD33";class_code "m";oId "Spleen_00195709";is.last "FALSE";is.first "FALSE";is.singleExon "FALSE"
chr19	transdecoder	exon	51235157	51235253	.	+	.	transcript_id "DNTX_00128508";transcript_type "protein_coding";transcript_biotype "protein_coding";exon_number "4";gene_id "XLOC_015125";gene_name "CD33";class_code "m";oId "Spleen_00195709";is.last "FALSE";is.first "FALSE";is.singleExon "FALSE"
chr19	transdecoder	exon	51235595	51235676	.	+	.	transcript_id "DNTX_00128508";transcript_type "protein_coding";transcript_biotype "protein_coding";exon_number "5";gene_id "XLOC_015125";gene_name "CD33";class_code "m";oId "Spleen_00195709";is.last "FALSE";is.first "FALSE";is.singleExon "FALSE"
chr19	transdecoder	exon	51239518	51239942	.	+	.	transcript_id "DNTX_00128508";transcript_type "protein_coding";transcript_biotype "protein_coding";exon_number "6";gene_id "XLOC_015125";gene_name "CD33";class_code "m";oId "Spleen_00195709";is.last "TRUE";is.first "FALSE";is.singleExon "FALSE"
chr19	transdecoder	five_prime_UTR	51223342	51225228	.	+	.	transcript_id "DNTX_00128508";transcript_type "protein_coding";transcript_biotype "protein_coding";gene_id "XLOC_015125";gene_name "CD33";class_code "m";oId "Spleen_00195709";is.last "FALSE";is.first "FALSE";is.singleExon "FALSE"
chr19	transdecoder	start_codon	51225229	51225231	.	+	0	transcript_id "DNTX_00128508";transcript_type "protein_coding";transcript_biotype "protein_coding";gene_id "XLOC_015125";gene_name "CD33";class_code "m";oId "Spleen_00195709";is.last "FALSE";is.first "FALSE";is.singleExon "FALSE"
chr19	transdecoder	CDS	51225229	51225598	.	+	0	transcript_id "DNTX_00128508";transcript_type "protein_coding";transcript_biotype "protein_coding";gene_id "XLOC_015125";gene_name "CD33";class_code "m";oId "Spleen_00195709";is.last "FALSE";is.first "FALSE";is.singleExon "FALSE"
chr19	transdecoder	CDS	51225803	51226081	.	+	2	transcript_id "DNTX_00128508";transcript_type "protein_coding";transcript_biotype "protein_coding";gene_id "XLOC_015125";gene_name "CD33";class_code "m";oId "Spleen_00195709";is.last "FALSE";is.first "FALSE";is.singleExon "FALSE"
chr19	transdecoder	CDS	51226309	51226356	.	+	2	transcript_id "DNTX_00128508";transcript_type "protein_coding";transcript_biotype "protein_coding";gene_id "XLOC_015125";gene_name "CD33";class_code "m";oId "Spleen_00195709";is.last "FALSE";is.first "FALSE";is.singleExon "FALSE"
chr19	transdecoder	CDS	51235157	51235253	.	+	2	transcript_id "DNTX_00128508";transcript_type "protein_coding";transcript_biotype "protein_coding";gene_id "XLOC_015125";gene_name "CD33";class_code "m";oId "Spleen_00195709";is.last "FALSE";is.first "FALSE";is.singleExon "FALSE"
chr19	transdecoder	CDS	51235595	51235676	.	+	1	transcript_id "DNTX_00128508";transcript_type "protein_coding";transcript_biotype "protein_coding";gene_id "XLOC_015125";gene_name "CD33";class_code "m";oId "Spleen_00195709";is.last "FALSE";is.first "FALSE";is.singleExon "FALSE"
chr19	transdecoder	CDS	51239518	51239685	.	+	0	transcript_id "DNTX_00128508";transcript_type "protein_coding";transcript_biotype "protein_coding";gene_id "XLOC_015125";gene_name "CD33";class_code "m";oId "Spleen_00195709";is.last "FALSE";is.first "FALSE";is.singleExon "FALSE"
chr19	transdecoder	stop_codon	51239686	51239688	.	+	0	transcript_id "DNTX_00128508";transcript_type "protein_coding";transcript_biotype "protein_coding";gene_id "XLOC_015125";gene_name "CD33";class_code "m";oId "Spleen_00195709";is.last "FALSE";is.first "FALSE";is.singleExon "FALSE"
chr19	transdecoder	three_prime_UTR	51239689	51239942	.	+	.	transcript_id "DNTX_00128508";transcript_type "protein_coding";transcript_biotype "protein_coding";gene_id "XLOC_015125";gene_name "CD33";class_code "m";oId "Spleen_00195709";is.last "FALSE";is.first "FALSE";is.singleExon "FALSE"
chr19	StringTie	transcript	51225064	51239942	.	+	.	transcript_id "DNTX_00126684";transcript_type "noncoding";transcript_biotype "noncoding";gene_id "XLOC_015125";gene_name "CD33";class_code "=";oId "RPE_Adult.Tissue_00283301";is.last "FALSE";is.first "FALSE";is.singleExon "FALSE"
chr19	StringTie	exon	51225064	51225155	.	+	.	transcript_id "DNTX_00126684";transcript_type "noncoding";transcript_biotype "noncoding";exon_number "1";gene_id "XLOC_015125";gene_name "CD33";class_code "=";oId "RPE_Adult.Tissue_00283301";is.last "FALSE";is.first "TRUE";is.singleExon "FALSE"
chr19	StringTie	exon	51225803	51226081	.	+	.	transcript_id "DNTX_00126684";transcript_type "noncoding";transcript_biotype "noncoding";exon_number "2";gene_id "XLOC_015125";gene_name "CD33";class_code "=";oId "RPE_Adult.Tissue_00283301";is.last "FALSE";is.first "FALSE";is.singleExon "FALSE"
chr19	StringTie	exon	51226309	51226356	.	+	.	transcript_id "DNTX_00126684";transcript_type "noncoding";transcript_biotype "noncoding";exon_number "3";gene_id "XLOC_015125";gene_name "CD33";class_code "=";oId "RPE_Adult.Tissue_00283301";is.last "FALSE";is.first "FALSE";is.singleExon "FALSE"
chr19	StringTie	exon	51235157	51235253	.	+	.	transcript_id "DNTX_00126684";transcript_type "noncoding";transcript_biotype "noncoding";exon_number "4";gene_id "XLOC_015125";gene_name "CD33";class_code "=";oId "RPE_Adult.Tissue_00283301";is.last "FALSE";is.first "FALSE";is.singleExon "FALSE"
chr19	StringTie	exon	51235595	51235676	.	+	.	transcript_id "DNTX_00126684";transcript_type "noncoding";transcript_biotype "noncoding";exon_number "5";gene_id "XLOC_015125";gene_name "CD33";class_code "=";oId "RPE_Adult.Tissue_00283301";is.last "FALSE";is.first "FALSE";is.singleExon "FALSE"
chr19	StringTie	exon	51239518	51239942	.	+	.	transcript_id "DNTX_00126684";transcript_type "noncoding";transcript_biotype "noncoding";exon_number "6";gene_id "XLOC_015125";gene_name "CD33";class_code "=";oId "RPE_Adult.Tissue_00283301";is.last "TRUE";is.first "FALSE";is.singleExon "FALSE"
chr19	transdecoder	transcript	51225098	51240016	.	+	.	transcript_id "DNTX_00126685";transcript_type "protein_coding";transcript_biotype "protein_coding";gene_id "XLOC_015125";gene_name "CD33";class_code "=";oId "RPE_Adult.Tissue_00283303";is.last "FALSE";is.first "FALSE";is.singleExon "FALSE"
chr19	transdecoder	exon	51225098	51225155	.	+	.	transcript_id "DNTX_00126685";transcript_type "protein_coding";transcript_biotype "protein_coding";exon_number "1";gene_id "XLOC_015125";gene_name "CD33";class_code "=";oId "RPE_Adult.Tissue_00283303";is.last "FALSE";is.first "TRUE";is.singleExon "FALSE"
chr19	transdecoder	exon	51225218	51225598	.	+	.	transcript_id "DNTX_00126685";transcript_type "protein_coding";transcript_biotype "protein_coding";exon_number "2";gene_id "XLOC_015125";gene_name "CD33";class_code "=";oId "RPE_Adult.Tissue_00283303";is.last "FALSE";is.first "FALSE";is.singleExon "FALSE"
chr19	transdecoder	exon	51225803	51226081	.	+	.	transcript_id "DNTX_00126685";transcript_type "protein_coding";transcript_biotype "protein_coding";exon_number "3";gene_id "XLOC_015125";gene_name "CD33";class_code "=";oId "RPE_Adult.Tissue_00283303";is.last "FALSE";is.first "FALSE";is.singleExon "FALSE"
chr19	transdecoder	exon	51226309	51226356	.	+	.	transcript_id "DNTX_00126685";transcript_type "protein_coding";transcript_biotype "protein_coding";exon_number "4";gene_id "XLOC_015125";gene_name "CD33";class_code "=";oId "RPE_Adult.Tissue_00283303";is.last "FALSE";is.first "FALSE";is.singleExon "FALSE"
chr19	transdecoder	exon	51235157	51235253	.	+	.	transcript_id "DNTX_00126685";transcript_type "protein_coding";transcript_biotype "protein_coding";exon_number "5";gene_id "XLOC_015125";gene_name "CD33";class_code "=";oId "RPE_Adult.Tissue_00283303";is.last "FALSE";is.first "FALSE";is.singleExon "FALSE"
chr19	transdecoder	exon	51235595	51235676	.	+	.	transcript_id "DNTX_00126685";transcript_type "protein_coding";transcript_biotype "protein_coding";exon_number "6";gene_id "XLOC_015125";gene_name "CD33";class_code "=";oId "RPE_Adult.Tissue_00283303";is.last "FALSE";is.first "FALSE";is.singleExon "FALSE"
chr19	transdecoder	exon	51239518	51240016	.	+	.	transcript_id "DNTX_00126685";transcript_type "protein_coding";transcript_biotype "protein_coding";exon_number "7";gene_id "XLOC_015125";gene_name "CD33";class_code "=";oId "RPE_Adult.Tissue_00283303";is.last "TRUE";is.first "FALSE";is.singleExon "FALSE"
chr19	transdecoder	five_prime_UTR	51225098	51225155	.	+	.	transcript_id "DNTX_00126685";transcript_type "protein_coding";transcript_biotype "protein_coding";gene_id "XLOC_015125";gene_name "CD33";class_code "=";oId "RPE_Adult.Tissue_00283303";is.last "FALSE";is.first "TRUE";is.singleExon "FALSE"
chr19	transdecoder	five_prime_UTR	51225218	51225228	.	+	.	transcript_id "DNTX_00126685";transcript_type "protein_coding";transcript_biotype "protein_coding";gene_id "XLOC_015125";gene_name "CD33";class_code "=";oId "RPE_Adult.Tissue_00283303";is.last "FALSE";is.first "FALSE";is.singleExon "FALSE"
chr19	transdecoder	start_codon	51225229	51225231	.	+	0	transcript_id "DNTX_00126685";transcript_type "protein_coding";transcript_biotype "protein_coding";gene_id "XLOC_015125";gene_name "CD33";class_code "=";oId "RPE_Adult.Tissue_00283303";is.last "FALSE";is.first "FALSE";is.singleExon "FALSE"
chr19	transdecoder	CDS	51225229	51225598	.	+	0	transcript_id "DNTX_00126685";transcript_type "protein_coding";transcript_biotype "protein_coding";gene_id "XLOC_015125";gene_name "CD33";class_code "=";oId "RPE_Adult.Tissue_00283303";is.last "FALSE";is.first "FALSE";is.singleExon "FALSE"
chr19	transdecoder	CDS	51225803	51226081	.	+	2	transcript_id "DNTX_00126685";transcript_type "protein_coding";transcript_biotype "protein_coding";gene_id "XLOC_015125";gene_name "CD33";class_code "=";oId "RPE_Adult.Tissue_00283303";is.last "FALSE";is.first "FALSE";is.singleExon "FALSE"
chr19	transdecoder	CDS	51226309	51226356	.	+	2	transcript_id "DNTX_00126685";transcript_type "protein_coding";transcript_biotype "protein_coding";gene_id "XLOC_015125";gene_name "CD33";class_code "=";oId "RPE_Adult.Tissue_00283303";is.last "FALSE";is.first "FALSE";is.singleExon "FALSE"
chr19	transdecoder	CDS	51235157	51235253	.	+	2	transcript_id "DNTX_00126685";transcript_type "protein_coding";transcript_biotype "protein_coding";gene_id "XLOC_015125";gene_name "CD33";class_code "=";oId "RPE_Adult.Tissue_00283303";is.last "FALSE";is.first "FALSE";is.singleExon "FALSE"
chr19	transdecoder	CDS	51235595	51235676	.	+	1	transcript_id "DNTX_00126685";transcript_type "protein_coding";transcript_biotype "protein_coding";gene_id "XLOC_015125";gene_name "CD33";class_code "=";oId "RPE_Adult.Tissue_00283303";is.last "FALSE";is.first "FALSE";is.singleExon "FALSE"
chr19	transdecoder	CDS	51239518	51239685	.	+	0	transcript_id "DNTX_00126685";transcript_type "protein_coding";transcript_biotype "protein_coding";gene_id "XLOC_015125";gene_name "CD33";class_code "=";oId "RPE_Adult.Tissue_00283303";is.last "FALSE";is.first "FALSE";is.singleExon "FALSE"
chr19	transdecoder	stop_codon	51239686	51239688	.	+	0	transcript_id "DNTX_00126685";transcript_type "protein_coding";transcript_biotype "protein_coding";gene_id "XLOC_015125";gene_name "CD33";class_code "=";oId "RPE_Adult.Tissue_00283303";is.last "FALSE";is.first "FALSE";is.singleExon "FALSE"
chr19	transdecoder	three_prime_UTR	51239689	51240016	.	+	.	transcript_id "DNTX_00126685";transcript_type "protein_coding";transcript_biotype "protein_coding";gene_id "XLOC_015125";gene_name "CD33";class_code "=";oId "RPE_Adult.Tissue_00283303";is.last "FALSE";is.first "FALSE";is.singleExon "FALSE"
chr19	transdecoder	transcript	51225131	51239988	.	+	.	transcript_id "DNTX_00127874";transcript_type "protein_coding";transcript_biotype "protein_coding";gene_id "XLOC_015125";gene_name "CD33";class_code "=";oId "Lung_00199597";is.last "FALSE";is.first "FALSE";is.singleExon "FALSE"
chr19	transdecoder	exon	51225131	51225598	.	+	.	transcript_id "DNTX_00127874";transcript_type "protein_coding";transcript_biotype "protein_coding";exon_number "1";gene_id "XLOC_015125";gene_name "CD33";class_code "=";oId "Lung_00199597";is.last "FALSE";is.first "TRUE";is.singleExon "FALSE"
chr19	transdecoder	exon	51225803	51226081	.	+	.	transcript_id "DNTX_00127874";transcript_type "protein_coding";transcript_biotype "protein_coding";exon_number "2";gene_id "XLOC_015125";gene_name "CD33";class_code "=";oId "Lung_00199597";is.last "FALSE";is.first "FALSE";is.singleExon "FALSE"
chr19	transdecoder	exon	51226309	51226356	.	+	.	transcript_id "DNTX_00127874";transcript_type "protein_coding";transcript_biotype "protein_coding";exon_number "3";gene_id "XLOC_015125";gene_name "CD33";class_code "=";oId "Lung_00199597";is.last "FALSE";is.first "FALSE";is.singleExon "FALSE"
chr19	transdecoder	exon	51235157	51235253	.	+	.	transcript_id "DNTX_00127874";transcript_type "protein_coding";transcript_biotype "protein_coding";exon_number "4";gene_id "XLOC_015125";gene_name "CD33";class_code "=";oId "Lung_00199597";is.last "FALSE";is.first "FALSE";is.singleExon "FALSE"
chr19	transdecoder	exon	51235518	51235676	.	+	.	transcript_id "DNTX_00127874";transcript_type "protein_coding";transcript_biotype "protein_coding";exon_number "5";gene_id "XLOC_015125";gene_name "CD33";class_code "=";oId "Lung_00199597";is.last "FALSE";is.first "FALSE";is.singleExon "FALSE"
chr19	transdecoder	exon	51239518	51239988	.	+	.	transcript_id "DNTX_00127874";transcript_type "protein_coding";transcript_biotype "protein_coding";exon_number "6";gene_id "XLOC_015125";gene_name "CD33";class_code "=";oId "Lung_00199597";is.last "TRUE";is.first "FALSE";is.singleExon "FALSE"
chr19	transdecoder	five_prime_UTR	51225131	51225228	.	+	.	transcript_id "DNTX_00127874";transcript_type "protein_coding";transcript_biotype "protein_coding";gene_id "XLOC_015125";gene_name "CD33";class_code "=";oId "Lung_00199597";is.last "FALSE";is.first "FALSE";is.singleExon "FALSE"
chr19	transdecoder	start_codon	51225229	51225231	.	+	0	transcript_id "DNTX_00127874";transcript_type "protein_coding";transcript_biotype "protein_coding";gene_id "XLOC_015125";gene_name "CD33";class_code "=";oId "Lung_00199597";is.last "FALSE";is.first "FALSE";is.singleExon "FALSE"
chr19	transdecoder	CDS	51225229	51225598	.	+	0	transcript_id "DNTX_00127874";transcript_type "protein_coding";transcript_biotype "protein_coding";gene_id "XLOC_015125";gene_name "CD33";class_code "=";oId "Lung_00199597";is.last "FALSE";is.first "FALSE";is.singleExon "FALSE"
chr19	transdecoder	CDS	51225803	51226081	.	+	2	transcript_id "DNTX_00127874";transcript_type "protein_coding";transcript_biotype "protein_coding";gene_id "XLOC_015125";gene_name "CD33";class_code "=";oId "Lung_00199597";is.last "FALSE";is.first "FALSE";is.singleExon "FALSE"
chr19	transdecoder	CDS	51226309	51226356	.	+	2	transcript_id "DNTX_00127874";transcript_type "protein_coding";transcript_biotype "protein_coding";gene_id "XLOC_015125";gene_name "CD33";class_code "=";oId "Lung_00199597";is.last "FALSE";is.first "FALSE";is.singleExon "FALSE"
chr19	transdecoder	CDS	51235157	51235253	.	+	2	transcript_id "DNTX_00127874";transcript_type "protein_coding";transcript_biotype "protein_coding";gene_id "XLOC_015125";gene_name "CD33";class_code "=";oId "Lung_00199597";is.last "FALSE";is.first "FALSE";is.singleExon "FALSE"
chr19	transdecoder	CDS	51235518	51235554	.	+	1	transcript_id "DNTX_00127874";transcript_type "protein_coding";transcript_biotype "protein_coding";gene_id "XLOC_015125";gene_name "CD33";class_code "=";oId "Lung_00199597";is.last "FALSE";is.first "FALSE";is.singleExon "FALSE"
chr19	transdecoder	stop_codon	51235555	51235557	.	+	0	transcript_id "DNTX_00127874";transcript_type "protein_coding";transcript_biotype "protein_coding";gene_id "XLOC_015125";gene_name "CD33";class_code "=";oId "Lung_00199597";is.last "FALSE";is.first "FALSE";is.singleExon "FALSE"
chr19	transdecoder	three_prime_UTR	51235558	51235676	.	+	.	transcript_id "DNTX_00127874";transcript_type "protein_coding";transcript_biotype "protein_coding";gene_id "XLOC_015125";gene_name "CD33";class_code "=";oId "Lung_00199597";is.last "FALSE";is.first "FALSE";is.singleExon "FALSE"
chr19	transdecoder	three_prime_UTR	51239518	51239988	.	+	.	transcript_id "DNTX_00127874";transcript_type "protein_coding";transcript_biotype "protein_coding";gene_id "XLOC_015125";gene_name "CD33";class_code "=";oId "Lung_00199597";is.last "TRUE";is.first "FALSE";is.singleExon "FALSE"
chr19	StringTie	transcript	51225966	51243860	.	+	.	transcript_id "DNTX_00135891";transcript_type "noncoding";transcript_biotype "noncoding";gene_id "XLOC_015125";gene_name "CD33";class_code "=";oId "Spleen_00203736";is.last "FALSE";is.first "FALSE";is.singleExon "FALSE"
chr19	StringTie	exon	51225966	51226081	.	+	.	transcript_id "DNTX_00135891";transcript_type "noncoding";transcript_biotype "noncoding";exon_number "1";gene_id "XLOC_015125";gene_name "CD33";class_code "=";oId "Spleen_00203736";is.last "FALSE";is.first "TRUE";is.singleExon "FALSE"
chr19	StringTie	exon	51235157	51235253	.	+	.	transcript_id "DNTX_00135891";transcript_type "noncoding";transcript_biotype "noncoding";exon_number "2";gene_id "XLOC_015125";gene_name "CD33";class_code "=";oId "Spleen_00203736";is.last "FALSE";is.first "FALSE";is.singleExon "FALSE"
chr19	StringTie	exon	51235595	51235676	.	+	.	transcript_id "DNTX_00135891";transcript_type "noncoding";transcript_biotype "noncoding";exon_number "3";gene_id "XLOC_015125";gene_name "CD33";class_code "=";oId "Spleen_00203736";is.last "FALSE";is.first "FALSE";is.singleExon "FALSE"
chr19	StringTie	exon	51235823	51239738	.	+	.	transcript_id "DNTX_00135891";transcript_type "noncoding";transcript_biotype "noncoding";exon_number "4";gene_id "XLOC_015125";gene_name "CD33";class_code "=";oId "Spleen_00203736";is.last "FALSE";is.first "FALSE";is.singleExon "FALSE"
chr19	StringTie	exon	51243043	51243108	.	+	.	transcript_id "DNTX_00135891";transcript_type "noncoding";transcript_biotype "noncoding";exon_number "5";gene_id "XLOC_015125";gene_name "CD33";class_code "=";oId "Spleen_00203736";is.last "FALSE";is.first "FALSE";is.singleExon "FALSE"
chr19	StringTie	exon	51243410	51243860	.	+	.	transcript_id "DNTX_00135891";transcript_type "noncoding";transcript_biotype "noncoding";exon_number "6";gene_id "XLOC_015125";gene_name "CD33";class_code "=";oId "Spleen_00203736";is.last "TRUE";is.first "FALSE";is.singleExon "FALSE"
chr19	transdecoder	gene	51293845	51331197	.	+	.	gene_id "XLOC_015126";gene_name "IGLON5";is.last "FALSE";is.first "FALSE";is.singleExon "FALSE"
chr19	StringTie	transcript	51293845	51330354	.	+	.	transcript_id "DNTX_00124766";transcript_type "noncoding";transcript_biotype "noncoding";gene_id "XLOC_015126";gene_name "IGLON5";class_code "j";oId "ESC_Stem.Cell.Line_00182976";is.last "FALSE";is.first "FALSE";is.singleExon "FALSE"
chr19	StringTie	exon	51293845	51293917	.	+	.	transcript_id "DNTX_00124766";transcript_type "noncoding";transcript_biotype "noncoding";exon_number "1";gene_id "XLOC_015126";gene_name "IGLON5";class_code "j";oId "ESC_Stem.Cell.Line_00182976";is.last "FALSE";novel_exon_id "nvl_exon109966";novel_exon_type "novel_TSS";is.first "TRUE";is.singleExon "FALSE"
chr19	StringTie	exon	51322064	51322142	.	+	.	transcript_id "DNTX_00124766";transcript_type "noncoding";transcript_biotype "noncoding";exon_number "2";gene_id "XLOC_015126";gene_name "IGLON5";class_code "j";oId "ESC_Stem.Cell.Line_00182976";is.last "FALSE";is.first "FALSE";is.singleExon "FALSE"
chr19	StringTie	exon	51323662	51323894	.	+	.	transcript_id "DNTX_00124766";transcript_type "noncoding";transcript_biotype "noncoding";exon_number "3";gene_id "XLOC_015126";gene_name "IGLON5";class_code "j";oId "ESC_Stem.Cell.Line_00182976";is.last "FALSE";is.first "FALSE";is.singleExon "FALSE"
chr19	StringTie	exon	51325346	51325465	.	+	.	transcript_id "DNTX_00124766";transcript_type "noncoding";transcript_biotype "noncoding";exon_number "4";gene_id "XLOC_015126";gene_name "IGLON5";class_code "j";oId "ESC_Stem.Cell.Line_00182976";is.last "FALSE";is.first "FALSE";is.singleExon "FALSE"
chr19	StringTie	exon	51326764	51326898	.	+	.	transcript_id "DNTX_00124766";transcript_type "noncoding";transcript_biotype "noncoding";exon_number "5";gene_id "XLOC_015126";gene_name "IGLON5";class_code "j";oId "ESC_Stem.Cell.Line_00182976";is.last "FALSE";is.first "FALSE";is.singleExon "FALSE"
chr19	StringTie	exon	51327080	51327200	.	+	.	transcript_id "DNTX_00124766";transcript_type "noncoding";transcript_biotype "noncoding";exon_number "6";gene_id "XLOC_015126";gene_name "IGLON5";class_code "j";oId "ESC_Stem.Cell.Line_00182976";is.last "FALSE";is.first "FALSE";is.singleExon "FALSE"
chr19	StringTie	exon	51327732	51327886	.	+	.	transcript_id "DNTX_00124766";transcript_type "noncoding";transcript_biotype "noncoding";exon_number "7";gene_id "XLOC_015126";gene_name "IGLON5";class_code "j";oId "ESC_Stem.Cell.Line_00182976";is.last "FALSE";is.first "FALSE";is.singleExon "FALSE"
chr19	StringTie	exon	51328671	51330354	.	+	.	transcript_id "DNTX_00124766";transcript_type "noncoding";transcript_biotype "noncoding";exon_number "8";gene_id "XLOC_015126";gene_name "IGLON5";class_code "j";oId "ESC_Stem.Cell.Line_00182976";is.last "TRUE";is.first "FALSE";is.singleExon "FALSE"
chr19	StringTie	transcript	51311775	51330354	.	+	.	transcript_id "DNTX_00137411";transcript_type "noncoding";transcript_biotype "noncoding";gene_id "XLOC_015126";gene_name "IGLON5";class_code "j";oId "Lens_Stem.Cell.Line_00108833";is.last "FALSE";is.first "FALSE";is.singleExon "FALSE"
chr19	StringTie	exon	51311775	51311803	.	+	.	transcript_id "DNTX_00137411";transcript_type "noncoding";transcript_biotype "noncoding";exon_number "1";gene_id "XLOC_015126";gene_name "IGLON5";class_code "j";oId "Lens_Stem.Cell.Line_00108833";is.last "FALSE";novel_exon_id "nvl_exon109967";novel_exon_type "novel_TSS";is.first "TRUE";is.singleExon "FALSE"
chr19	StringTie	exon	51311871	51311926	.	+	.	transcript_id "DNTX_00137411";transcript_type "noncoding";transcript_biotype "noncoding";exon_number "2";gene_id "XLOC_015126";gene_name "IGLON5";class_code "j";oId "Lens_Stem.Cell.Line_00108833";is.last "FALSE";novel_exon_id "nvl_exon109968";novel_exon_type "A5SS";is.first "FALSE";is.singleExon "FALSE"
chr19	StringTie	exon	51322064	51322142	.	+	.	transcript_id "DNTX_00137411";transcript_type "noncoding";transcript_biotype "noncoding";exon_number "3";gene_id "XLOC_015126";gene_name "IGLON5";class_code "j";oId "Lens_Stem.Cell.Line_00108833";is.last "FALSE";is.first "FALSE";is.singleExon "FALSE"
chr19	StringTie	exon	51323662	51323894	.	+	.	transcript_id "DNTX_00137411";transcript_type "noncoding";transcript_biotype "noncoding";exon_number "4";gene_id "XLOC_015126";gene_name "IGLON5";class_code "j";oId "Lens_Stem.Cell.Line_00108833";is.last "FALSE";is.first "FALSE";is.singleExon "FALSE"
chr19	StringTie	exon	51325346	51325465	.	+	.	transcript_id "DNTX_00137411";transcript_type "noncoding";transcript_biotype "noncoding";exon_number "5";gene_id "XLOC_015126";gene_name "IGLON5";class_code "j";oId "Lens_Stem.Cell.Line_00108833";is.last "FALSE";is.first "FALSE";is.singleExon "FALSE"
chr19	StringTie	exon	51326764	51326898	.	+	.	transcript_id "DNTX_00137411";transcript_type "noncoding";transcript_biotype "noncoding";exon_number "6";gene_id "XLOC_015126";gene_name "IGLON5";class_code "j";oId "Lens_Stem.Cell.Line_00108833";is.last "FALSE";is.first "FALSE";is.singleExon "FALSE"
chr19	StringTie	exon	51327080	51327200	.	+	.	transcript_id "DNTX_00137411";transcript_type "noncoding";transcript_biotype "noncoding";exon_number "7";gene_id "XLOC_015126";gene_name "IGLON5";class_code "j";oId "Lens_Stem.Cell.Line_00108833";is.last "FALSE";is.first "FALSE";is.singleExon "FALSE"
chr19	StringTie	exon	51327732	51327886	.	+	.	transcript_id "DNTX_00137411";transcript_type "noncoding";transcript_biotype "noncoding";exon_number "8";gene_id "XLOC_015126";gene_name "IGLON5";class_code "j";oId "Lens_Stem.Cell.Line_00108833";is.last "FALSE";is.first "FALSE";is.singleExon "FALSE"
chr19	StringTie	exon	51328671	51330354	.	+	.	transcript_id "DNTX_00137411";transcript_type "noncoding";transcript_biotype "noncoding";exon_number "9";gene_id "XLOC_015126";gene_name "IGLON5";class_code "j";oId "Lens_Stem.Cell.Line_00108833";is.last "TRUE";is.first "FALSE";is.singleExon "FALSE"
chr19	StringTie	transcript	51311838	51330927	.	+	.	transcript_id "DNTX_00129208";transcript_type "noncoding";transcript_biotype "noncoding";gene_id "XLOC_015126";gene_name "IGLON5";class_code "j";oId "Brain-FrontalCortexBA9_00192011";is.last "FALSE";is.first "FALSE";is.singleExon "FALSE"
chr19	StringTie	exon	51311838	51311926	.	+	.	transcript_id "DNTX_00129208";transcript_type "noncoding";transcript_biotype "noncoding";exon_number "1";gene_id "XLOC_015126";gene_name "IGLON5";class_code "j";oId "Brain-FrontalCortexBA9_00192011";is.last "FALSE";novel_exon_id "nvl_exon109969";novel_exon_type "novel_TSS";is.first "TRUE";is.singleExon "FALSE"
chr19	StringTie	exon	51322064	51322142	.	+	.	transcript_id "DNTX_00129208";transcript_type "noncoding";transcript_biotype "noncoding";exon_number "2";gene_id "XLOC_015126";gene_name "IGLON5";class_code "j";oId "Brain-FrontalCortexBA9_00192011";is.last "FALSE";is.first "FALSE";is.singleExon "FALSE"
chr19	StringTie	exon	51323662	51323894	.	+	.	transcript_id "DNTX_00129208";transcript_type "noncoding";transcript_biotype "noncoding";exon_number "3";gene_id "XLOC_015126";gene_name "IGLON5";class_code "j";oId "Brain-FrontalCortexBA9_00192011";is.last "FALSE";is.first "FALSE";is.singleExon "FALSE"
chr19	StringTie	exon	51325346	51325465	.	+	.	transcript_id "DNTX_00129208";transcript_type "noncoding";transcript_biotype "noncoding";exon_number "4";gene_id "XLOC_015126";gene_name "IGLON5";class_code "j";oId "Brain-FrontalCortexBA9_00192011";is.last "FALSE";is.first "FALSE";is.singleExon "FALSE"
chr19	StringTie	exon	51326720	51326898	.	+	.	transcript_id "DNTX_00129208";transcript_type "noncoding";transcript_biotype "noncoding";exon_number "5";gene_id "XLOC_015126";gene_name "IGLON5";class_code "j";oId "Brain-FrontalCortexBA9_00192011";is.last "FALSE";novel_exon_id "nvl_exon109970";novel_exon_type "A5SS";is.first "FALSE";is.singleExon "FALSE"
chr19	StringTie	exon	51327080	51327200	.	+	.	transcript_id "DNTX_00129208";transcript_type "noncoding";transcript_biotype "noncoding";exon_number "6";gene_id "XLOC_015126";gene_name "IGLON5";class_code "j";oId "Brain-FrontalCortexBA9_00192011";is.last "FALSE";is.first "FALSE";is.singleExon "FALSE"
chr19	StringTie	exon	51327732	51327886	.	+	.	transcript_id "DNTX_00129208";transcript_type "noncoding";transcript_biotype "noncoding";exon_number "7";gene_id "XLOC_015126";gene_name "IGLON5";class_code "j";oId "Brain-FrontalCortexBA9_00192011";is.last "FALSE";is.first "FALSE";is.singleExon "FALSE"
chr19	StringTie	exon	51328671	51330927	.	+	.	transcript_id "DNTX_00129208";transcript_type "noncoding";transcript_biotype "noncoding";exon_number "8";gene_id "XLOC_015126";gene_name "IGLON5";class_code "j";oId "Brain-FrontalCortexBA9_00192011";is.last "TRUE";novel_exon_id "nvl_exon109971";novel_exon_type "novel_TES";is.first "FALSE";is.singleExon "FALSE"
chr19	transdecoder	transcript	51311848	51330354	.	+	.	transcript_id "DNTX_00123318";transcript_type "protein_coding";transcript_biotype "protein_coding";gene_id "XLOC_015126";gene_name "IGLON5";class_code "=";oId "RPE_Fetal.Tissue_00329602";is.last "FALSE";is.first "FALSE";is.singleExon "FALSE"
chr19	transdecoder	exon	51311848	51311926	.	+	.	transcript_id "DNTX_00123318";transcript_type "protein_coding";transcript_biotype "protein_coding";exon_number "1";gene_id "XLOC_015126";gene_name "IGLON5";class_code "=";oId "RPE_Fetal.Tissue_00329602";is.last "FALSE";is.first "TRUE";is.singleExon "FALSE"
chr19	transdecoder	exon	51322064	51322142	.	+	.	transcript_id "DNTX_00123318";transcript_type "protein_coding";transcript_biotype "protein_coding";exon_number "2";gene_id "XLOC_015126";gene_name "IGLON5";class_code "=";oId "RPE_Fetal.Tissue_00329602";is.last "FALSE";is.first "FALSE";is.singleExon "FALSE"
chr19	transdecoder	exon	51323662	51323894	.	+	.	transcript_id "DNTX_00123318";transcript_type "protein_coding";transcript_biotype "protein_coding";exon_number "3";gene_id "XLOC_015126";gene_name "IGLON5";class_code "=";oId "RPE_Fetal.Tissue_00329602";is.last "FALSE";is.first "FALSE";is.singleExon "FALSE"
chr19	transdecoder	exon	51325346	51325465	.	+	.	transcript_id "DNTX_00123318";transcript_type "protein_coding";transcript_biotype "protein_coding";exon_number "4";gene_id "XLOC_015126";gene_name "IGLON5";class_code "=";oId "RPE_Fetal.Tissue_00329602";is.last "FALSE";is.first "FALSE";is.singleExon "FALSE"
chr19	transdecoder	exon	51326764	51326898	.	+	.	transcript_id "DNTX_00123318";transcript_type "protein_coding";transcript_biotype "protein_coding";exon_number "5";gene_id "XLOC_015126";gene_name "IGLON5";class_code "=";oId "RPE_Fetal.Tissue_00329602";is.last "FALSE";is.first "FALSE";is.singleExon "FALSE"
chr19	transdecoder	exon	51327080	51327200	.	+	.	transcript_id "DNTX_00123318";transcript_type "protein_coding";transcript_biotype "protein_coding";exon_number "6";gene_id "XLOC_015126";gene_name "IGLON5";class_code "=";oId "RPE_Fetal.Tissue_00329602";is.last "FALSE";is.first "FALSE";is.singleExon "FALSE"
chr19	transdecoder	exon	51327732	51327886	.	+	.	transcript_id "DNTX_00123318";transcript_type "protein_coding";transcript_biotype "protein_coding";exon_number "7";gene_id "XLOC_015126";gene_name "IGLON5";class_code "=";oId "RPE_Fetal.Tissue_00329602";is.last "FALSE";is.first "FALSE";is.singleExon "FALSE"
chr19	transdecoder	exon	51328671	51330354	.	+	.	transcript_id "DNTX_00123318";transcript_type "protein_coding";transcript_biotype "protein_coding";exon_number "8";gene_id "XLOC_015126";gene_name "IGLON5";class_code "=";oId "RPE_Fetal.Tissue_00329602";is.last "TRUE";is.first "FALSE";is.singleExon "FALSE"
chr19	transdecoder	start_codon	51311848	51311850	.	+	0	transcript_id "DNTX_00123318";transcript_type "protein_coding";transcript_biotype "protein_coding";gene_id "XLOC_015126";gene_name "IGLON5";class_code "=";oId "RPE_Fetal.Tissue_00329602";is.last "FALSE";is.first "FALSE";is.singleExon "FALSE"
chr19	transdecoder	CDS	51311848	51311926	.	+	0	transcript_id "DNTX_00123318";transcript_type "protein_coding";transcript_biotype "protein_coding";gene_id "XLOC_015126";gene_name "IGLON5";class_code "=";oId "RPE_Fetal.Tissue_00329602";is.last "FALSE";is.first "TRUE";is.singleExon "FALSE"
chr19	transdecoder	CDS	51322064	51322142	.	+	2	transcript_id "DNTX_00123318";transcript_type "protein_coding";transcript_biotype "protein_coding";gene_id "XLOC_015126";gene_name "IGLON5";class_code "=";oId "RPE_Fetal.Tissue_00329602";is.last "FALSE";is.first "FALSE";is.singleExon "FALSE"
chr19	transdecoder	CDS	51323662	51323894	.	+	1	transcript_id "DNTX_00123318";transcript_type "protein_coding";transcript_biotype "protein_coding";gene_id "XLOC_015126";gene_name "IGLON5";class_code "=";oId "RPE_Fetal.Tissue_00329602";is.last "FALSE";is.first "FALSE";is.singleExon "FALSE"
chr19	transdecoder	CDS	51325346	51325465	.	+	2	transcript_id "DNTX_00123318";transcript_type "protein_coding";transcript_biotype "protein_coding";gene_id "XLOC_015126";gene_name "IGLON5";class_code "=";oId "RPE_Fetal.Tissue_00329602";is.last "FALSE";is.first "FALSE";is.singleExon "FALSE"
chr19	transdecoder	CDS	51326764	51326898	.	+	2	transcript_id "DNTX_00123318";transcript_type "protein_coding";transcript_biotype "protein_coding";gene_id "XLOC_015126";gene_name "IGLON5";class_code "=";oId "RPE_Fetal.Tissue_00329602";is.last "FALSE";is.first "FALSE";is.singleExon "FALSE"
chr19	transdecoder	CDS	51327080	51327200	.	+	2	transcript_id "DNTX_00123318";transcript_type "protein_coding";transcript_biotype "protein_coding";gene_id "XLOC_015126";gene_name "IGLON5";class_code "=";oId "RPE_Fetal.Tissue_00329602";is.last "FALSE";is.first "FALSE";is.singleExon "FALSE"
chr19	transdecoder	CDS	51327732	51327886	.	+	1	transcript_id "DNTX_00123318";transcript_type "protein_coding";transcript_biotype "protein_coding";gene_id "XLOC_015126";gene_name "IGLON5";class_code "=";oId "RPE_Fetal.Tissue_00329602";is.last "FALSE";is.first "FALSE";is.singleExon "FALSE"
chr19	transdecoder	CDS	51328671	51328756	.	+	2	transcript_id "DNTX_00123318";transcript_type "protein_coding";transcript_biotype "protein_coding";gene_id "XLOC_015126";gene_name "IGLON5";class_code "=";oId "RPE_Fetal.Tissue_00329602";is.last "FALSE";is.first "FALSE";is.singleExon "FALSE"
chr19	transdecoder	stop_codon	51328757	51328759	.	+	0	transcript_id "DNTX_00123318";transcript_type "protein_coding";transcript_biotype "protein_coding";gene_id "XLOC_015126";gene_name "IGLON5";class_code "=";oId "RPE_Fetal.Tissue_00329602";is.last "FALSE";is.first "FALSE";is.singleExon "FALSE"
chr19	transdecoder	three_prime_UTR	51328760	51330354	.	+	.	transcript_id "DNTX_00123318";transcript_type "protein_coding";transcript_biotype "protein_coding";gene_id "XLOC_015126";gene_name "IGLON5";class_code "=";oId "RPE_Fetal.Tissue_00329602";is.last "FALSE";is.first "FALSE";is.singleExon "FALSE"
chr19	StringTie	transcript	51313933	51323608	.	-	.	transcript_id "DNTX_00126501";transcript_type "noncoding";transcript_biotype "noncoding";gene_id "XLOC_015902";gene_name "IGLON5";class_code "x";oId "Retina_Adult.Tissue_00639852";is.last "FALSE";is.first "FALSE";is.singleExon "FALSE"
chr19	StringTie	exon	51313933	51315535	.	-	.	transcript_id "DNTX_00126501";transcript_type "noncoding";transcript_biotype "noncoding";exon_number "2";gene_id "XLOC_015902";gene_name "IGLON5";class_code "x";oId "Retina_Adult.Tissue_00639852";is.last "TRUE";novel_exon_id "nvl_exon109972";novel_exon_type "novel_TES";is.first "FALSE";is.singleExon "FALSE"
chr19	StringTie	exon	51323508	51323608	.	-	.	transcript_id "DNTX_00126501";transcript_type "noncoding";transcript_biotype "noncoding";exon_number "1";gene_id "XLOC_015902";gene_name "IGLON5";class_code "x";oId "Retina_Adult.Tissue_00639852";is.last "FALSE";novel_exon_id "nvl_exon109973";novel_exon_type "novel_TSS";is.first "TRUE";is.singleExon "FALSE"
chr19	StringTie	transcript	51322071	51330245	.	+	.	transcript_id "DNTX_00124767";transcript_type "noncoding";transcript_biotype "noncoding";gene_id "XLOC_015126";gene_name "IGLON5";class_code "c";oId "ESC_Stem.Cell.Line_00194002";is.last "FALSE";is.first "FALSE";is.singleExon "FALSE"
chr19	StringTie	exon	51322071	51322142	.	+	.	transcript_id "DNTX_00124767";transcript_type "noncoding";transcript_biotype "noncoding";exon_number "1";gene_id "XLOC_015126";gene_name "IGLON5";class_code "c";oId "ESC_Stem.Cell.Line_00194002";is.last "FALSE";novel_exon_id "nvl_exon109974";novel_exon_type "novel_TSS";is.first "TRUE";is.singleExon "FALSE"
chr19	StringTie	exon	51323662	51323894	.	+	.	transcript_id "DNTX_00124767";transcript_type "noncoding";transcript_biotype "noncoding";exon_number "2";gene_id "XLOC_015126";gene_name "IGLON5";class_code "c";oId "ESC_Stem.Cell.Line_00194002";is.last "FALSE";is.first "FALSE";is.singleExon "FALSE"
chr19	StringTie	exon	51325346	51325465	.	+	.	transcript_id "DNTX_00124767";transcript_type "noncoding";transcript_biotype "noncoding";exon_number "3";gene_id "XLOC_015126";gene_name "IGLON5";class_code "c";oId "ESC_Stem.Cell.Line_00194002";is.last "FALSE";is.first "FALSE";is.singleExon "FALSE"
chr19	StringTie	exon	51326764	51326898	.	+	.	transcript_id "DNTX_00124767";transcript_type "noncoding";transcript_biotype "noncoding";exon_number "4";gene_id "XLOC_015126";gene_name "IGLON5";class_code "c";oId "ESC_Stem.Cell.Line_00194002";is.last "FALSE";is.first "FALSE";is.singleExon "FALSE"
chr19	StringTie	exon	51327080	51327200	.	+	.	transcript_id "DNTX_00124767";transcript_type "noncoding";transcript_biotype "noncoding";exon_number "5";gene_id "XLOC_015126";gene_name "IGLON5";class_code "c";oId "ESC_Stem.Cell.Line_00194002";is.last "FALSE";is.first "FALSE";is.singleExon "FALSE"
chr19	StringTie	exon	51327732	51327886	.	+	.	transcript_id "DNTX_00124767";transcript_type "noncoding";transcript_biotype "noncoding";exon_number "6";gene_id "XLOC_015126";gene_name "IGLON5";class_code "c";oId "ESC_Stem.Cell.Line_00194002";is.last "FALSE";is.first "FALSE";is.singleExon "FALSE"
chr19	StringTie	exon	51328671	51330245	.	+	.	transcript_id "DNTX_00124767";transcript_type "noncoding";transcript_biotype "noncoding";exon_number "7";gene_id "XLOC_015126";gene_name "IGLON5";class_code "c";oId "ESC_Stem.Cell.Line_00194002";is.last "TRUE";novel_exon_id "nvl_exon109975";novel_exon_type "novel_TES";is.first "FALSE";is.singleExon "FALSE"
chr19	StringTie	transcript	51323518	51330236	.	+	.	transcript_id "DNTX_00135220";transcript_type "noncoding";transcript_biotype "noncoding";gene_id "XLOC_015126";gene_name "IGLON5";class_code "j";oId "Adipose-VisceralOmentum_00188594";is.last "FALSE";is.first "FALSE";is.singleExon "FALSE"
chr19	StringTie	exon	51323518	51323894	.	+	.	transcript_id "DNTX_00135220";transcript_type "noncoding";transcript_biotype "noncoding";exon_number "1";gene_id "XLOC_015126";gene_name "IGLON5";class_code "j";oId "Adipose-VisceralOmentum_00188594";is.last "FALSE";novel_exon_id "nvl_exon109976";novel_exon_type "novel_TSS";is.first "TRUE";is.singleExon "FALSE"
chr19	StringTie	exon	51325346	51325465	.	+	.	transcript_id "DNTX_00135220";transcript_type "noncoding";transcript_biotype "noncoding";exon_number "2";gene_id "XLOC_015126";gene_name "IGLON5";class_code "j";oId "Adipose-VisceralOmentum_00188594";is.last "FALSE";is.first "FALSE";is.singleExon "FALSE"
chr19	StringTie	exon	51326764	51326898	.	+	.	transcript_id "DNTX_00135220";transcript_type "noncoding";transcript_biotype "noncoding";exon_number "3";gene_id "XLOC_015126";gene_name "IGLON5";class_code "j";oId "Adipose-VisceralOmentum_00188594";is.last "FALSE";is.first "FALSE";is.singleExon "FALSE"
chr19	StringTie	exon	51327080	51327200	.	+	.	transcript_id "DNTX_00135220";transcript_type "noncoding";transcript_biotype "noncoding";exon_number "4";gene_id "XLOC_015126";gene_name "IGLON5";class_code "j";oId "Adipose-VisceralOmentum_00188594";is.last "FALSE";is.first "FALSE";is.singleExon "FALSE"
chr19	StringTie	exon	51327732	51327886	.	+	.	transcript_id "DNTX_00135220";transcript_type "noncoding";transcript_biotype "noncoding";exon_number "5";gene_id "XLOC_015126";gene_name "IGLON5";class_code "j";oId "Adipose-VisceralOmentum_00188594";is.last "FALSE";is.first "FALSE";is.singleExon "FALSE"
chr19	StringTie	exon	51328671	51330236	.	+	.	transcript_id "DNTX_00135220";transcript_type "noncoding";transcript_biotype "noncoding";exon_number "6";gene_id "XLOC_015126";gene_name "IGLON5";class_code "j";oId "Adipose-VisceralOmentum_00188594";is.last "TRUE";novel_exon_id "nvl_exon109977";novel_exon_type "novel_TES";is.first "FALSE";is.singleExon "FALSE"
chr19	transdecoder	transcript	51327285	51330354	.	+	.	transcript_id "DNTX_00136912";transcript_type "protein_coding";transcript_biotype "protein_coding";gene_id "XLOC_015126";gene_name "IGLON5";class_code "j";oId "Retina_Fetal.Tissue_00615663";is.last "FALSE";is.first "FALSE";is.singleExon "FALSE"
chr19	transdecoder	exon	51327285	51327886	.	+	.	transcript_id "DNTX_00136912";transcript_type "protein_coding";transcript_biotype "protein_coding";exon_number "1";gene_id "XLOC_015126";gene_name "IGLON5";class_code "j";oId "Retina_Fetal.Tissue_00615663";is.last "FALSE";novel_exon_id "nvl_exon109978";novel_exon_type "novel_TSS";is.first "TRUE";is.singleExon "FALSE"
chr19	transdecoder	exon	51328671	51330354	.	+	.	transcript_id "DNTX_00136912";transcript_type "protein_coding";transcript_biotype "protein_coding";exon_number "2";gene_id "XLOC_015126";gene_name "IGLON5";class_code "j";oId "Retina_Fetal.Tissue_00615663";is.last "TRUE";is.first "FALSE";is.singleExon "FALSE"
chr19	transdecoder	five_prime_UTR	51327285	51327786	.	+	.	transcript_id "DNTX_00136912";transcript_type "protein_coding";transcript_biotype "protein_coding";gene_id "XLOC_015126";gene_name "IGLON5";class_code "j";oId "Retina_Fetal.Tissue_00615663";is.last "FALSE";is.first "FALSE";is.singleExon "FALSE"
chr19	transdecoder	start_codon	51327787	51327789	.	+	0	transcript_id "DNTX_00136912";transcript_type "protein_coding";transcript_biotype "protein_coding";gene_id "XLOC_015126";gene_name "IGLON5";class_code "j";oId "Retina_Fetal.Tissue_00615663";is.last "FALSE";is.first "FALSE";is.singleExon "FALSE"
chr19	transdecoder	CDS	51327787	51327886	.	+	0	transcript_id "DNTX_00136912";transcript_type "protein_coding";transcript_biotype "protein_coding";gene_id "XLOC_015126";gene_name "IGLON5";class_code "j";oId "Retina_Fetal.Tissue_00615663";is.last "FALSE";is.first "FALSE";is.singleExon "FALSE"
chr19	transdecoder	CDS	51328671	51328756	.	+	2	transcript_id "DNTX_00136912";transcript_type "protein_coding";transcript_biotype "protein_coding";gene_id "XLOC_015126";gene_name "IGLON5";class_code "j";oId "Retina_Fetal.Tissue_00615663";is.last "FALSE";is.first "FALSE";is.singleExon "FALSE"
chr19	transdecoder	stop_codon	51328757	51328759	.	+	0	transcript_id "DNTX_00136912";transcript_type "protein_coding";transcript_biotype "protein_coding";gene_id "XLOC_015126";gene_name "IGLON5";class_code "j";oId "Retina_Fetal.Tissue_00615663";is.last "FALSE";is.first "FALSE";is.singleExon "FALSE"
chr19	transdecoder	three_prime_UTR	51328760	51330354	.	+	.	transcript_id "DNTX_00136912";transcript_type "protein_coding";transcript_biotype "protein_coding";gene_id "XLOC_015126";gene_name "IGLON5";class_code "j";oId "Retina_Fetal.Tissue_00615663";is.last "FALSE";is.first "FALSE";is.singleExon "FALSE"
chr19	transdecoder	transcript	51327957	51331151	.	+	.	transcript_id "DNTX_00136913";transcript_type "protein_coding";transcript_biotype "protein_coding";gene_id "XLOC_015126";gene_name "IGLON5";class_code "e";oId "Retina_Fetal.Tissue_00607589";is.last "TRUE";novel_exon_id "nvl_exon109979";novel_exon_type "novel_TSS";is.first "TRUE";is.singleExon "TRUE"
chr19	transdecoder	exon	51327957	51331151	.	+	.	transcript_id "DNTX_00136913";transcript_type "protein_coding";transcript_biotype "protein_coding";exon_number "1";gene_id "XLOC_015126";gene_name "IGLON5";class_code "e";oId "Retina_Fetal.Tissue_00607589";is.last "TRUE";novel_exon_id "nvl_exon109979";novel_exon_type "novel_TSS";is.first "TRUE";is.singleExon "TRUE"
chr19	transdecoder	five_prime_UTR	51327957	51328552	.	+	.	transcript_id "DNTX_00136913";transcript_type "protein_coding";transcript_biotype "protein_coding";gene_id "XLOC_015126";gene_name "IGLON5";class_code "e";oId "Retina_Fetal.Tissue_00607589";is.last "FALSE";is.first "FALSE";is.singleExon "TRUE"
chr19	transdecoder	start_codon	51328553	51328555	.	+	0	transcript_id "DNTX_00136913";transcript_type "protein_coding";transcript_biotype "protein_coding";gene_id "XLOC_015126";gene_name "IGLON5";class_code "e";oId "Retina_Fetal.Tissue_00607589";is.last "FALSE";is.first "FALSE";is.singleExon "TRUE"
chr19	transdecoder	CDS	51328553	51328756	.	+	0	transcript_id "DNTX_00136913";transcript_type "protein_coding";transcript_biotype "protein_coding";gene_id "XLOC_015126";gene_name "IGLON5";class_code "e";oId "Retina_Fetal.Tissue_00607589";is.last "FALSE";is.first "FALSE";is.singleExon "TRUE"
chr19	transdecoder	stop_codon	51328757	51328759	.	+	0	transcript_id "DNTX_00136913";transcript_type "protein_coding";transcript_biotype "protein_coding";gene_id "XLOC_015126";gene_name "IGLON5";class_code "e";oId "Retina_Fetal.Tissue_00607589";is.last "FALSE";is.first "FALSE";is.singleExon "TRUE"
chr19	transdecoder	three_prime_UTR	51328760	51331151	.	+	.	transcript_id "DNTX_00136913";transcript_type "protein_coding";transcript_biotype "protein_coding";gene_id "XLOC_015126";gene_name "IGLON5";class_code "e";oId "Retina_Fetal.Tissue_00607589";is.last "FALSE";is.first "FALSE";is.singleExon "TRUE"
chr19	transdecoder	transcript	51328371	51330230	.	+	.	transcript_id "DNTX_00136914";transcript_type "protein_coding";transcript_biotype "protein_coding";gene_id "XLOC_015126";gene_name "IGLON5";class_code "e";oId "Retina_Fetal.Tissue_00561096";is.last "TRUE";novel_exon_id "nvl_exon109980";novel_exon_type "novel_TSS";is.first "TRUE";is.singleExon "TRUE"
chr19	transdecoder	exon	51328371	51330230	.	+	.	transcript_id "DNTX_00136914";transcript_type "protein_coding";transcript_biotype "protein_coding";exon_number "1";gene_id "XLOC_015126";gene_name "IGLON5";class_code "e";oId "Retina_Fetal.Tissue_00561096";is.last "TRUE";novel_exon_id "nvl_exon109980";novel_exon_type "novel_TSS";is.first "TRUE";is.singleExon "TRUE"
chr19	transdecoder	five_prime_UTR	51328371	51328552	.	+	.	transcript_id "DNTX_00136914";transcript_type "protein_coding";transcript_biotype "protein_coding";gene_id "XLOC_015126";gene_name "IGLON5";class_code "e";oId "Retina_Fetal.Tissue_00561096";is.last "FALSE";is.first "FALSE";is.singleExon "TRUE"
chr19	transdecoder	start_codon	51328553	51328555	.	+	0	transcript_id "DNTX_00136914";transcript_type "protein_coding";transcript_biotype "protein_coding";gene_id "XLOC_015126";gene_name "IGLON5";class_code "e";oId "Retina_Fetal.Tissue_00561096";is.last "FALSE";is.first "FALSE";is.singleExon "TRUE"
chr19	transdecoder	CDS	51328553	51328756	.	+	0	transcript_id "DNTX_00136914";transcript_type "protein_coding";transcript_biotype "protein_coding";gene_id "XLOC_015126";gene_name "IGLON5";class_code "e";oId "Retina_Fetal.Tissue_00561096";is.last "FALSE";is.first "FALSE";is.singleExon "TRUE"
chr19	transdecoder	stop_codon	51328757	51328759	.	+	0	transcript_id "DNTX_00136914";transcript_type "protein_coding";transcript_biotype "protein_coding";gene_id "XLOC_015126";gene_name "IGLON5";class_code "e";oId "Retina_Fetal.Tissue_00561096";is.last "FALSE";is.first "FALSE";is.singleExon "TRUE"
chr19	transdecoder	three_prime_UTR	51328760	51330230	.	+	.	transcript_id "DNTX_00136914";transcript_type "protein_coding";transcript_biotype "protein_coding";gene_id "XLOC_015126";gene_name "IGLON5";class_code "e";oId "Retina_Fetal.Tissue_00561096";is.last "FALSE";is.first "FALSE";is.singleExon "TRUE"
chr19	StringTie	transcript	51328750	51331197	.	+	.	transcript_id "DNTX_00136915";transcript_type "noncoding";transcript_biotype "noncoding";gene_id "XLOC_015126";gene_name "IGLON5";class_code "o";oId "Retina_Fetal.Tissue_00597799";is.last "TRUE";is.first "TRUE";is.singleExon "TRUE"
chr19	StringTie	exon	51328750	51331197	.	+	.	transcript_id "DNTX_00136915";transcript_type "noncoding";transcript_biotype "noncoding";exon_number "1";gene_id "XLOC_015126";gene_name "IGLON5";class_code "o";oId "Retina_Fetal.Tissue_00597799";is.last "TRUE";is.first "TRUE";is.singleExon "TRUE"
chr19	transdecoder	gene	51324885	51366349	.	-	.	gene_id "XLOC_015903";gene_name "VSIG10L";is.last "FALSE";is.first "FALSE";is.singleExon "FALSE"
chr19	transdecoder	transcript	51324885	51342124	.	-	.	transcript_id "DNTX_00136282";transcript_type "protein_coding";transcript_biotype "protein_coding";gene_id "XLOC_015903";gene_name "VSIG10L";class_code "k";oId "Esophagus-Mucosa_00171657";is.last "FALSE";is.first "FALSE";is.singleExon "FALSE"
chr19	transdecoder	exon	51324885	51325375	.	-	.	transcript_id "DNTX_00136282";transcript_type "protein_coding";transcript_biotype "protein_coding";exon_number "11";gene_id "XLOC_015903";gene_name "VSIG10L";class_code "k";oId "Esophagus-Mucosa_00171657";is.last "TRUE";novel_exon_id "nvl_exon109981";novel_exon_type "novel_TES";is.first "FALSE";is.singleExon "FALSE"
chr19	transdecoder	exon	51326995	51332640	.	-	.	transcript_id "DNTX_00136282";transcript_type "protein_coding";transcript_biotype "protein_coding";exon_number "10";gene_id "XLOC_015903";gene_name "VSIG10L";class_code "k";oId "Esophagus-Mucosa_00171657";is.last "FALSE";novel_exon_id "nvl_exon109982";novel_exon_type "A5SS";is.first "FALSE";is.singleExon "FALSE"
chr19	transdecoder	exon	51333791	51333945	.	-	.	transcript_id "DNTX_00136282";transcript_type "protein_coding";transcript_biotype "protein_coding";exon_number "9";gene_id "XLOC_015903";gene_name "VSIG10L";class_code "k";oId "Esophagus-Mucosa_00171657";is.last "FALSE";is.first "FALSE";is.singleExon "FALSE"
chr19	transdecoder	exon	51334191	51334304	.	-	.	transcript_id "DNTX_00136282";transcript_type "protein_coding";transcript_biotype "protein_coding";exon_number "8";gene_id "XLOC_015903";gene_name "VSIG10L";class_code "k";oId "Esophagus-Mucosa_00171657";is.last "FALSE";is.first "FALSE";is.singleExon "FALSE"
chr19	transdecoder	exon	51337238	51337534	.	-	.	transcript_id "DNTX_00136282";transcript_type "protein_coding";transcript_biotype "protein_coding";exon_number "7";gene_id "XLOC_015903";gene_name "VSIG10L";class_code "k";oId "Esophagus-Mucosa_00171657";is.last "FALSE";is.first "FALSE";is.singleExon "FALSE"
chr19	transdecoder	exon	51337930	51338208	.	-	.	transcript_id "DNTX_00136282";transcript_type "protein_coding";transcript_biotype "protein_coding";exon_number "6";gene_id "XLOC_015903";gene_name "VSIG10L";class_code "k";oId "Esophagus-Mucosa_00171657";is.last "FALSE";is.first "FALSE";is.singleExon "FALSE"
chr19	transdecoder	exon	51338888	51339142	.	-	.	transcript_id "DNTX_00136282";transcript_type "protein_coding";transcript_biotype "protein_coding";exon_number "5";gene_id "XLOC_015903";gene_name "VSIG10L";class_code "k";oId "Esophagus-Mucosa_00171657";is.last "FALSE";is.first "FALSE";is.singleExon "FALSE"
chr19	transdecoder	exon	51340015	51340299	.	-	.	transcript_id "DNTX_00136282";transcript_type "protein_coding";transcript_biotype "protein_coding";exon_number "4";gene_id "XLOC_015903";gene_name "VSIG10L";class_code "k";oId "Esophagus-Mucosa_00171657";is.last "FALSE";is.first "FALSE";is.singleExon "FALSE"
chr19	transdecoder	exon	51340433	51340726	.	-	.	transcript_id "DNTX_00136282";transcript_type "protein_coding";transcript_biotype "protein_coding";exon_number "3";gene_id "XLOC_015903";gene_name "VSIG10L";class_code "k";oId "Esophagus-Mucosa_00171657";is.last "FALSE";is.first "FALSE";is.singleExon "FALSE"
chr19	transdecoder	exon	51341153	51342007	.	-	.	transcript_id "DNTX_00136282";transcript_type "protein_coding";transcript_biotype "protein_coding";exon_number "2";gene_id "XLOC_015903";gene_name "VSIG10L";class_code "k";oId "Esophagus-Mucosa_00171657";is.last "FALSE";is.first "FALSE";is.singleExon "FALSE"
chr19	transdecoder	exon	51342085	51342124	.	-	.	transcript_id "DNTX_00136282";transcript_type "protein_coding";transcript_biotype "protein_coding";exon_number "1";gene_id "XLOC_015903";gene_name "VSIG10L";class_code "k";oId "Esophagus-Mucosa_00171657";is.last "FALSE";is.first "TRUE";is.singleExon "FALSE"
chr19	transdecoder	start_codon	51342122	51342124	.	-	0	transcript_id "DNTX_00136282";transcript_type "protein_coding";transcript_biotype "protein_coding";gene_id "XLOC_015903";gene_name "VSIG10L";class_code "k";oId "Esophagus-Mucosa_00171657";is.last "FALSE";is.first "FALSE";is.singleExon "FALSE"
chr19	transdecoder	CDS	51332614	51332640	.	-	0	transcript_id "DNTX_00136282";transcript_type "protein_coding";transcript_biotype "protein_coding";gene_id "XLOC_015903";gene_name "VSIG10L";class_code "k";oId "Esophagus-Mucosa_00171657";is.last "FALSE";is.first "FALSE";is.singleExon "FALSE"
chr19	transdecoder	CDS	51333791	51333945	.	-	2	transcript_id "DNTX_00136282";transcript_type "protein_coding";transcript_biotype "protein_coding";gene_id "XLOC_015903";gene_name "VSIG10L";class_code "k";oId "Esophagus-Mucosa_00171657";is.last "FALSE";is.first "FALSE";is.singleExon "FALSE"
chr19	transdecoder	CDS	51334191	51334304	.	-	2	transcript_id "DNTX_00136282";transcript_type "protein_coding";transcript_biotype "protein_coding";gene_id "XLOC_015903";gene_name "VSIG10L";class_code "k";oId "Esophagus-Mucosa_00171657";is.last "FALSE";is.first "FALSE";is.singleExon "FALSE"
chr19	transdecoder	CDS	51337238	51337534	.	-	2	transcript_id "DNTX_00136282";transcript_type "protein_coding";transcript_biotype "protein_coding";gene_id "XLOC_015903";gene_name "VSIG10L";class_code "k";oId "Esophagus-Mucosa_00171657";is.last "FALSE";is.first "FALSE";is.singleExon "FALSE"
chr19	transdecoder	CDS	51337930	51338208	.	-	2	transcript_id "DNTX_00136282";transcript_type "protein_coding";transcript_biotype "protein_coding";gene_id "XLOC_015903";gene_name "VSIG10L";class_code "k";oId "Esophagus-Mucosa_00171657";is.last "FALSE";is.first "FALSE";is.singleExon "FALSE"
chr19	transdecoder	CDS	51338888	51339142	.	-	2	transcript_id "DNTX_00136282";transcript_type "protein_coding";transcript_biotype "protein_coding";gene_id "XLOC_015903";gene_name "VSIG10L";class_code "k";oId "Esophagus-Mucosa_00171657";is.last "FALSE";is.first "FALSE";is.singleExon "FALSE"
chr19	transdecoder	CDS	51340015	51340299	.	-	2	transcript_id "DNTX_00136282";transcript_type "protein_coding";transcript_biotype "protein_coding";gene_id "XLOC_015903";gene_name "VSIG10L";class_code "k";oId "Esophagus-Mucosa_00171657";is.last "FALSE";is.first "FALSE";is.singleExon "FALSE"
chr19	transdecoder	CDS	51340433	51340726	.	-	2	transcript_id "DNTX_00136282";transcript_type "protein_coding";transcript_biotype "protein_coding";gene_id "XLOC_015903";gene_name "VSIG10L";class_code "k";oId "Esophagus-Mucosa_00171657";is.last "FALSE";is.first "FALSE";is.singleExon "FALSE"
chr19	transdecoder	CDS	51341153	51342007	.	-	2	transcript_id "DNTX_00136282";transcript_type "protein_coding";transcript_biotype "protein_coding";gene_id "XLOC_015903";gene_name "VSIG10L";class_code "k";oId "Esophagus-Mucosa_00171657";is.last "FALSE";is.first "FALSE";is.singleExon "FALSE"
chr19	transdecoder	CDS	51342085	51342124	.	-	0	transcript_id "DNTX_00136282";transcript_type "protein_coding";transcript_biotype "protein_coding";gene_id "XLOC_015903";gene_name "VSIG10L";class_code "k";oId "Esophagus-Mucosa_00171657";is.last "FALSE";is.first "TRUE";is.singleExon "FALSE"
chr19	transdecoder	stop_codon	51332611	51332613	.	-	0	transcript_id "DNTX_00136282";transcript_type "protein_coding";transcript_biotype "protein_coding";gene_id "XLOC_015903";gene_name "VSIG10L";class_code "k";oId "Esophagus-Mucosa_00171657";is.last "FALSE";is.first "FALSE";is.singleExon "FALSE"
chr19	transdecoder	three_prime_UTR	51324885	51325375	.	-	.	transcript_id "DNTX_00136282";transcript_type "protein_coding";transcript_biotype "protein_coding";gene_id "XLOC_015903";gene_name "VSIG10L";class_code "k";oId "Esophagus-Mucosa_00171657";is.last "TRUE";novel_exon_id "nvl_exon109981";novel_exon_type "novel_TES";is.first "FALSE";is.singleExon "FALSE"
chr19	transdecoder	three_prime_UTR	51326995	51332610	.	-	.	transcript_id "DNTX_00136282";transcript_type "protein_coding";transcript_biotype "protein_coding";gene_id "XLOC_015903";gene_name "VSIG10L";class_code "k";oId "Esophagus-Mucosa_00171657";is.last "FALSE";is.first "FALSE";is.singleExon "FALSE"
chr19	transdecoder	transcript	51324934	51342124	.	-	.	transcript_id "DNTX_00136283";transcript_type "protein_coding";transcript_biotype "protein_coding";gene_id "XLOC_015903";gene_name "VSIG10L";class_code "k";oId "Esophagus-Mucosa_00179917";is.last "FALSE";is.first "FALSE";is.singleExon "FALSE"
chr19	transdecoder	exon	51324934	51326962	.	-	.	transcript_id "DNTX_00136283";transcript_type "protein_coding";transcript_biotype "protein_coding";exon_number "11";gene_id "XLOC_015903";gene_name "VSIG10L";class_code "k";oId "Esophagus-Mucosa_00179917";is.last "TRUE";novel_exon_id "nvl_exon109983";novel_exon_type "novel_TES";is.first "FALSE";is.singleExon "FALSE"
chr19	transdecoder	exon	51327064	51332640	.	-	.	transcript_id "DNTX_00136283";transcript_type "protein_coding";transcript_biotype "protein_coding";exon_number "10";gene_id "XLOC_015903";gene_name "VSIG10L";class_code "k";oId "Esophagus-Mucosa_00179917";is.last "FALSE";novel_exon_id "nvl_exon109984";novel_exon_type "A5SS";is.first "FALSE";is.singleExon "FALSE"
chr19	transdecoder	exon	51333791	51333945	.	-	.	transcript_id "DNTX_00136283";transcript_type "protein_coding";transcript_biotype "protein_coding";exon_number "9";gene_id "XLOC_015903";gene_name "VSIG10L";class_code "k";oId "Esophagus-Mucosa_00179917";is.last "FALSE";is.first "FALSE";is.singleExon "FALSE"
chr19	transdecoder	exon	51334191	51334304	.	-	.	transcript_id "DNTX_00136283";transcript_type "protein_coding";transcript_biotype "protein_coding";exon_number "8";gene_id "XLOC_015903";gene_name "VSIG10L";class_code "k";oId "Esophagus-Mucosa_00179917";is.last "FALSE";is.first "FALSE";is.singleExon "FALSE"
chr19	transdecoder	exon	51337238	51337534	.	-	.	transcript_id "DNTX_00136283";transcript_type "protein_coding";transcript_biotype "protein_coding";exon_number "7";gene_id "XLOC_015903";gene_name "VSIG10L";class_code "k";oId "Esophagus-Mucosa_00179917";is.last "FALSE";is.first "FALSE";is.singleExon "FALSE"
chr19	transdecoder	exon	51337930	51338208	.	-	.	transcript_id "DNTX_00136283";transcript_type "protein_coding";transcript_biotype "protein_coding";exon_number "6";gene_id "XLOC_015903";gene_name "VSIG10L";class_code "k";oId "Esophagus-Mucosa_00179917";is.last "FALSE";is.first "FALSE";is.singleExon "FALSE"
chr19	transdecoder	exon	51338888	51339142	.	-	.	transcript_id "DNTX_00136283";transcript_type "protein_coding";transcript_biotype "protein_coding";exon_number "5";gene_id "XLOC_015903";gene_name "VSIG10L";class_code "k";oId "Esophagus-Mucosa_00179917";is.last "FALSE";is.first "FALSE";is.singleExon "FALSE"
chr19	transdecoder	exon	51340015	51340299	.	-	.	transcript_id "DNTX_00136283";transcript_type "protein_coding";transcript_biotype "protein_coding";exon_number "4";gene_id "XLOC_015903";gene_name "VSIG10L";class_code "k";oId "Esophagus-Mucosa_00179917";is.last "FALSE";is.first "FALSE";is.singleExon "FALSE"
chr19	transdecoder	exon	51340433	51340726	.	-	.	transcript_id "DNTX_00136283";transcript_type "protein_coding";transcript_biotype "protein_coding";exon_number "3";gene_id "XLOC_015903";gene_name "VSIG10L";class_code "k";oId "Esophagus-Mucosa_00179917";is.last "FALSE";is.first "FALSE";is.singleExon "FALSE"
chr19	transdecoder	exon	51341153	51342007	.	-	.	transcript_id "DNTX_00136283";transcript_type "protein_coding";transcript_biotype "protein_coding";exon_number "2";gene_id "XLOC_015903";gene_name "VSIG10L";class_code "k";oId "Esophagus-Mucosa_00179917";is.last "FALSE";is.first "FALSE";is.singleExon "FALSE"
chr19	transdecoder	exon	51342085	51342124	.	-	.	transcript_id "DNTX_00136283";transcript_type "protein_coding";transcript_biotype "protein_coding";exon_number "1";gene_id "XLOC_015903";gene_name "VSIG10L";class_code "k";oId "Esophagus-Mucosa_00179917";is.last "FALSE";is.first "TRUE";is.singleExon "FALSE"
chr19	transdecoder	start_codon	51342122	51342124	.	-	0	transcript_id "DNTX_00136283";transcript_type "protein_coding";transcript_biotype "protein_coding";gene_id "XLOC_015903";gene_name "VSIG10L";class_code "k";oId "Esophagus-Mucosa_00179917";is.last "FALSE";is.first "FALSE";is.singleExon "FALSE"
chr19	transdecoder	CDS	51332614	51332640	.	-	0	transcript_id "DNTX_00136283";transcript_type "protein_coding";transcript_biotype "protein_coding";gene_id "XLOC_015903";gene_name "VSIG10L";class_code "k";oId "Esophagus-Mucosa_00179917";is.last "FALSE";is.first "FALSE";is.singleExon "FALSE"
chr19	transdecoder	CDS	51333791	51333945	.	-	2	transcript_id "DNTX_00136283";transcript_type "protein_coding";transcript_biotype "protein_coding";gene_id "XLOC_015903";gene_name "VSIG10L";class_code "k";oId "Esophagus-Mucosa_00179917";is.last "FALSE";is.first "FALSE";is.singleExon "FALSE"
chr19	transdecoder	CDS	51334191	51334304	.	-	2	transcript_id "DNTX_00136283";transcript_type "protein_coding";transcript_biotype "protein_coding";gene_id "XLOC_015903";gene_name "VSIG10L";class_code "k";oId "Esophagus-Mucosa_00179917";is.last "FALSE";is.first "FALSE";is.singleExon "FALSE"
chr19	transdecoder	CDS	51337238	51337534	.	-	2	transcript_id "DNTX_00136283";transcript_type "protein_coding";transcript_biotype "protein_coding";gene_id "XLOC_015903";gene_name "VSIG10L";class_code "k";oId "Esophagus-Mucosa_00179917";is.last "FALSE";is.first "FALSE";is.singleExon "FALSE"
chr19	transdecoder	CDS	51337930	51338208	.	-	2	transcript_id "DNTX_00136283";transcript_type "protein_coding";transcript_biotype "protein_coding";gene_id "XLOC_015903";gene_name "VSIG10L";class_code "k";oId "Esophagus-Mucosa_00179917";is.last "FALSE";is.first "FALSE";is.singleExon "FALSE"
chr19	transdecoder	CDS	51338888	51339142	.	-	2	transcript_id "DNTX_00136283";transcript_type "protein_coding";transcript_biotype "protein_coding";gene_id "XLOC_015903";gene_name "VSIG10L";class_code "k";oId "Esophagus-Mucosa_00179917";is.last "FALSE";is.first "FALSE";is.singleExon "FALSE"
chr19	transdecoder	CDS	51340015	51340299	.	-	2	transcript_id "DNTX_00136283";transcript_type "protein_coding";transcript_biotype "protein_coding";gene_id "XLOC_015903";gene_name "VSIG10L";class_code "k";oId "Esophagus-Mucosa_00179917";is.last "FALSE";is.first "FALSE";is.singleExon "FALSE"
chr19	transdecoder	CDS	51340433	51340726	.	-	2	transcript_id "DNTX_00136283";transcript_type "protein_coding";transcript_biotype "protein_coding";gene_id "XLOC_015903";gene_name "VSIG10L";class_code "k";oId "Esophagus-Mucosa_00179917";is.last "FALSE";is.first "FALSE";is.singleExon "FALSE"
chr19	transdecoder	CDS	51341153	51342007	.	-	2	transcript_id "DNTX_00136283";transcript_type "protein_coding";transcript_biotype "protein_coding";gene_id "XLOC_015903";gene_name "VSIG10L";class_code "k";oId "Esophagus-Mucosa_00179917";is.last "FALSE";is.first "FALSE";is.singleExon "FALSE"
chr19	transdecoder	CDS	51342085	51342124	.	-	0	transcript_id "DNTX_00136283";transcript_type "protein_coding";transcript_biotype "protein_coding";gene_id "XLOC_015903";gene_name "VSIG10L";class_code "k";oId "Esophagus-Mucosa_00179917";is.last "FALSE";is.first "TRUE";is.singleExon "FALSE"
chr19	transdecoder	stop_codon	51332611	51332613	.	-	0	transcript_id "DNTX_00136283";transcript_type "protein_coding";transcript_biotype "protein_coding";gene_id "XLOC_015903";gene_name "VSIG10L";class_code "k";oId "Esophagus-Mucosa_00179917";is.last "FALSE";is.first "FALSE";is.singleExon "FALSE"
chr19	transdecoder	three_prime_UTR	51324934	51326962	.	-	.	transcript_id "DNTX_00136283";transcript_type "protein_coding";transcript_biotype "protein_coding";gene_id "XLOC_015903";gene_name "VSIG10L";class_code "k";oId "Esophagus-Mucosa_00179917";is.last "TRUE";novel_exon_id "nvl_exon109983";novel_exon_type "novel_TES";is.first "FALSE";is.singleExon "FALSE"
chr19	transdecoder	three_prime_UTR	51327064	51332610	.	-	.	transcript_id "DNTX_00136283";transcript_type "protein_coding";transcript_biotype "protein_coding";gene_id "XLOC_015903";gene_name "VSIG10L";class_code "k";oId "Esophagus-Mucosa_00179917";is.last "FALSE";is.first "FALSE";is.singleExon "FALSE"
chr19	transdecoder	transcript	51326691	51342436	.	-	.	transcript_id "DNTX_00136284";transcript_type "protein_coding";transcript_biotype "protein_coding";gene_id "XLOC_015903";gene_name "VSIG10L";class_code "k";oId "Esophagus-Mucosa_00182997";is.last "FALSE";is.first "FALSE";is.singleExon "FALSE"
chr19	transdecoder	exon	51326691	51328334	.	-	.	transcript_id "DNTX_00136284";transcript_type "protein_coding";transcript_biotype "protein_coding";exon_number "11";gene_id "XLOC_015903";gene_name "VSIG10L";class_code "k";oId "Esophagus-Mucosa_00182997";is.last "TRUE";novel_exon_id "nvl_exon109985";novel_exon_type "novel_TES";is.first "FALSE";is.singleExon "FALSE"
chr19	transdecoder	exon	51329378	51332640	.	-	.	transcript_id "DNTX_00136284";transcript_type "protein_coding";transcript_biotype "protein_coding";exon_number "10";gene_id "XLOC_015903";gene_name "VSIG10L";class_code "k";oId "Esophagus-Mucosa_00182997";is.last "FALSE";novel_exon_id "nvl_exon109986";novel_exon_type "A5SS";is.first "FALSE";is.singleExon "FALSE"
chr19	transdecoder	exon	51333791	51333945	.	-	.	transcript_id "DNTX_00136284";transcript_type "protein_coding";transcript_biotype "protein_coding";exon_number "9";gene_id "XLOC_015903";gene_name "VSIG10L";class_code "k";oId "Esophagus-Mucosa_00182997";is.last "FALSE";is.first "FALSE";is.singleExon "FALSE"
chr19	transdecoder	exon	51334191	51334304	.	-	.	transcript_id "DNTX_00136284";transcript_type "protein_coding";transcript_biotype "protein_coding";exon_number "8";gene_id "XLOC_015903";gene_name "VSIG10L";class_code "k";oId "Esophagus-Mucosa_00182997";is.last "FALSE";is.first "FALSE";is.singleExon "FALSE"
chr19	transdecoder	exon	51337238	51337534	.	-	.	transcript_id "DNTX_00136284";transcript_type "protein_coding";transcript_biotype "protein_coding";exon_number "7";gene_id "XLOC_015903";gene_name "VSIG10L";class_code "k";oId "Esophagus-Mucosa_00182997";is.last "FALSE";is.first "FALSE";is.singleExon "FALSE"
chr19	transdecoder	exon	51337930	51338208	.	-	.	transcript_id "DNTX_00136284";transcript_type "protein_coding";transcript_biotype "protein_coding";exon_number "6";gene_id "XLOC_015903";gene_name "VSIG10L";class_code "k";oId "Esophagus-Mucosa_00182997";is.last "FALSE";is.first "FALSE";is.singleExon "FALSE"
chr19	transdecoder	exon	51338888	51339142	.	-	.	transcript_id "DNTX_00136284";transcript_type "protein_coding";transcript_biotype "protein_coding";exon_number "5";gene_id "XLOC_015903";gene_name "VSIG10L";class_code "k";oId "Esophagus-Mucosa_00182997";is.last "FALSE";is.first "FALSE";is.singleExon "FALSE"
chr19	transdecoder	exon	51340015	51340299	.	-	.	transcript_id "DNTX_00136284";transcript_type "protein_coding";transcript_biotype "protein_coding";exon_number "4";gene_id "XLOC_015903";gene_name "VSIG10L";class_code "k";oId "Esophagus-Mucosa_00182997";is.last "FALSE";is.first "FALSE";is.singleExon "FALSE"
chr19	transdecoder	exon	51340433	51340726	.	-	.	transcript_id "DNTX_00136284";transcript_type "protein_coding";transcript_biotype "protein_coding";exon_number "3";gene_id "XLOC_015903";gene_name "VSIG10L";class_code "k";oId "Esophagus-Mucosa_00182997";is.last "FALSE";is.first "FALSE";is.singleExon "FALSE"
chr19	transdecoder	exon	51341153	51342007	.	-	.	transcript_id "DNTX_00136284";transcript_type "protein_coding";transcript_biotype "protein_coding";exon_number "2";gene_id "XLOC_015903";gene_name "VSIG10L";class_code "k";oId "Esophagus-Mucosa_00182997";is.last "FALSE";is.first "FALSE";is.singleExon "FALSE"
chr19	transdecoder	exon	51342085	51342436	.	-	.	transcript_id "DNTX_00136284";transcript_type "protein_coding";transcript_biotype "protein_coding";exon_number "1";gene_id "XLOC_015903";gene_name "VSIG10L";class_code "k";oId "Esophagus-Mucosa_00182997";is.last "FALSE";novel_exon_id "nvl_exon109987";novel_exon_type "A3SS";is.first "TRUE";is.singleExon "FALSE"
chr19	transdecoder	five_prime_UTR	51342125	51342436	.	-	.	transcript_id "DNTX_00136284";transcript_type "protein_coding";transcript_biotype "protein_coding";gene_id "XLOC_015903";gene_name "VSIG10L";class_code "k";oId "Esophagus-Mucosa_00182997";is.last "FALSE";is.first "FALSE";is.singleExon "FALSE"
chr19	transdecoder	start_codon	51342122	51342124	.	-	0	transcript_id "DNTX_00136284";transcript_type "protein_coding";transcript_biotype "protein_coding";gene_id "XLOC_015903";gene_name "VSIG10L";class_code "k";oId "Esophagus-Mucosa_00182997";is.last "FALSE";is.first "FALSE";is.singleExon "FALSE"
chr19	transdecoder	CDS	51332614	51332640	.	-	0	transcript_id "DNTX_00136284";transcript_type "protein_coding";transcript_biotype "protein_coding";gene_id "XLOC_015903";gene_name "VSIG10L";class_code "k";oId "Esophagus-Mucosa_00182997";is.last "FALSE";is.first "FALSE";is.singleExon "FALSE"
chr19	transdecoder	CDS	51333791	51333945	.	-	2	transcript_id "DNTX_00136284";transcript_type "protein_coding";transcript_biotype "protein_coding";gene_id "XLOC_015903";gene_name "VSIG10L";class_code "k";oId "Esophagus-Mucosa_00182997";is.last "FALSE";is.first "FALSE";is.singleExon "FALSE"
chr19	transdecoder	CDS	51334191	51334304	.	-	2	transcript_id "DNTX_00136284";transcript_type "protein_coding";transcript_biotype "protein_coding";gene_id "XLOC_015903";gene_name "VSIG10L";class_code "k";oId "Esophagus-Mucosa_00182997";is.last "FALSE";is.first "FALSE";is.singleExon "FALSE"
chr19	transdecoder	CDS	51337238	51337534	.	-	2	transcript_id "DNTX_00136284";transcript_type "protein_coding";transcript_biotype "protein_coding";gene_id "XLOC_015903";gene_name "VSIG10L";class_code "k";oId "Esophagus-Mucosa_00182997";is.last "FALSE";is.first "FALSE";is.singleExon "FALSE"
chr19	transdecoder	CDS	51337930	51338208	.	-	2	transcript_id "DNTX_00136284";transcript_type "protein_coding";transcript_biotype "protein_coding";gene_id "XLOC_015903";gene_name "VSIG10L";class_code "k";oId "Esophagus-Mucosa_00182997";is.last "FALSE";is.first "FALSE";is.singleExon "FALSE"
chr19	transdecoder	CDS	51338888	51339142	.	-	2	transcript_id "DNTX_00136284";transcript_type "protein_coding";transcript_biotype "protein_coding";gene_id "XLOC_015903";gene_name "VSIG10L";class_code "k";oId "Esophagus-Mucosa_00182997";is.last "FALSE";is.first "FALSE";is.singleExon "FALSE"
chr19	transdecoder	CDS	51340015	51340299	.	-	2	transcript_id "DNTX_00136284";transcript_type "protein_coding";transcript_biotype "protein_coding";gene_id "XLOC_015903";gene_name "VSIG10L";class_code "k";oId "Esophagus-Mucosa_00182997";is.last "FALSE";is.first "FALSE";is.singleExon "FALSE"
chr19	transdecoder	CDS	51340433	51340726	.	-	2	transcript_id "DNTX_00136284";transcript_type "protein_coding";transcript_biotype "protein_coding";gene_id "XLOC_015903";gene_name "VSIG10L";class_code "k";oId "Esophagus-Mucosa_00182997";is.last "FALSE";is.first "FALSE";is.singleExon "FALSE"
chr19	transdecoder	CDS	51341153	51342007	.	-	2	transcript_id "DNTX_00136284";transcript_type "protein_coding";transcript_biotype "protein_coding";gene_id "XLOC_015903";gene_name "VSIG10L";class_code "k";oId "Esophagus-Mucosa_00182997";is.last "FALSE";is.first "FALSE";is.singleExon "FALSE"
chr19	transdecoder	CDS	51342085	51342124	.	-	0	transcript_id "DNTX_00136284";transcript_type "protein_coding";transcript_biotype "protein_coding";gene_id "XLOC_015903";gene_name "VSIG10L";class_code "k";oId "Esophagus-Mucosa_00182997";is.last "FALSE";is.first "FALSE";is.singleExon "FALSE"
chr19	transdecoder	stop_codon	51332611	51332613	.	-	0	transcript_id "DNTX_00136284";transcript_type "protein_coding";transcript_biotype "protein_coding";gene_id "XLOC_015903";gene_name "VSIG10L";class_code "k";oId "Esophagus-Mucosa_00182997";is.last "FALSE";is.first "FALSE";is.singleExon "FALSE"
chr19	transdecoder	three_prime_UTR	51326691	51328334	.	-	.	transcript_id "DNTX_00136284";transcript_type "protein_coding";transcript_biotype "protein_coding";gene_id "XLOC_015903";gene_name "VSIG10L";class_code "k";oId "Esophagus-Mucosa_00182997";is.last "TRUE";novel_exon_id "nvl_exon109985";novel_exon_type "novel_TES";is.first "FALSE";is.singleExon "FALSE"
chr19	transdecoder	three_prime_UTR	51329378	51332610	.	-	.	transcript_id "DNTX_00136284";transcript_type "protein_coding";transcript_biotype "protein_coding";gene_id "XLOC_015903";gene_name "VSIG10L";class_code "k";oId "Esophagus-Mucosa_00182997";is.last "FALSE";is.first "FALSE";is.singleExon "FALSE"
chr19	transdecoder	transcript	51330217	51336754	.	-	.	transcript_id "DNTX_00137259";transcript_type "protein_coding";transcript_biotype "protein_coding";gene_id "XLOC_015903";gene_name "VSIG10L";class_code "j";oId "Retina_Fetal.Tissue_00564309";is.last "FALSE";is.first "FALSE";is.singleExon "FALSE"
chr19	transdecoder	exon	51330217	51332640	.	-	.	transcript_id "DNTX_00137259";transcript_type "protein_coding";transcript_biotype "protein_coding";exon_number "3";gene_id "XLOC_015903";gene_name "VSIG10L";class_code "j";oId "Retina_Fetal.Tissue_00564309";is.last "TRUE";novel_exon_id "nvl_exon109988";novel_exon_type "A5SS";is.first "FALSE";is.singleExon "FALSE"
chr19	transdecoder	exon	51333791	51333945	.	-	.	transcript_id "DNTX_00137259";transcript_type "protein_coding";transcript_biotype "protein_coding";exon_number "2";gene_id "XLOC_015903";gene_name "VSIG10L";class_code "j";oId "Retina_Fetal.Tissue_00564309";is.last "FALSE";is.first "FALSE";is.singleExon "FALSE"
chr19	transdecoder	exon	51334191	51336754	.	-	.	transcript_id "DNTX_00137259";transcript_type "protein_coding";transcript_biotype "protein_coding";exon_number "1";gene_id "XLOC_015903";gene_name "VSIG10L";class_code "j";oId "Retina_Fetal.Tissue_00564309";is.last "FALSE";novel_exon_id "nvl_exon109989";novel_exon_type "A3SS";is.first "TRUE";is.singleExon "FALSE"
chr19	transdecoder	five_prime_UTR	51335869	51336754	.	-	.	transcript_id "DNTX_00137259";transcript_type "protein_coding";transcript_biotype "protein_coding";gene_id "XLOC_015903";gene_name "VSIG10L";class_code "j";oId "Retina_Fetal.Tissue_00564309";is.last "FALSE";is.first "FALSE";is.singleExon "FALSE"
chr19	transdecoder	start_codon	51335866	51335868	.	-	0	transcript_id "DNTX_00137259";transcript_type "protein_coding";transcript_biotype "protein_coding";gene_id "XLOC_015903";gene_name "VSIG10L";class_code "j";oId "Retina_Fetal.Tissue_00564309";is.last "FALSE";is.first "FALSE";is.singleExon "FALSE"
chr19	transdecoder	CDS	51335524	51335868	.	-	0	transcript_id "DNTX_00137259";transcript_type "protein_coding";transcript_biotype "protein_coding";gene_id "XLOC_015903";gene_name "VSIG10L";class_code "j";oId "Retina_Fetal.Tissue_00564309";is.last "FALSE";is.first "FALSE";is.singleExon "FALSE"
chr19	transdecoder	stop_codon	51335521	51335523	.	-	0	transcript_id "DNTX_00137259";transcript_type "protein_coding";transcript_biotype "protein_coding";gene_id "XLOC_015903";gene_name "VSIG10L";class_code "j";oId "Retina_Fetal.Tissue_00564309";is.last "FALSE";is.first "FALSE";is.singleExon "FALSE"
chr19	transdecoder	three_prime_UTR	51330217	51332640	.	-	.	transcript_id "DNTX_00137259";transcript_type "protein_coding";transcript_biotype "protein_coding";gene_id "XLOC_015903";gene_name "VSIG10L";class_code "j";oId "Retina_Fetal.Tissue_00564309";is.last "TRUE";novel_exon_id "nvl_exon109988";novel_exon_type "A5SS";is.first "FALSE";is.singleExon "FALSE"
chr19	transdecoder	three_prime_UTR	51333791	51333945	.	-	.	transcript_id "DNTX_00137259";transcript_type "protein_coding";transcript_biotype "protein_coding";gene_id "XLOC_015903";gene_name "VSIG10L";class_code "j";oId "Retina_Fetal.Tissue_00564309";is.last "FALSE";is.first "FALSE";is.singleExon "FALSE"
chr19	transdecoder	three_prime_UTR	51334191	51335520	.	-	.	transcript_id "DNTX_00137259";transcript_type "protein_coding";transcript_biotype "protein_coding";gene_id "XLOC_015903";gene_name "VSIG10L";class_code "j";oId "Retina_Fetal.Tissue_00564309";is.last "FALSE";is.first "FALSE";is.singleExon "FALSE"
chr19	StringTie	transcript	51331022	51340751	.	-	.	transcript_id "DNTX_00130167";transcript_type "noncoding";transcript_biotype "noncoding";gene_id "XLOC_015903";gene_name "VSIG10L";class_code "j";oId "Brain-CerebellarHemisphere_00218132";is.last "FALSE";is.first "FALSE";is.singleExon "FALSE"
chr19	StringTie	exon	51331022	51332640	.	-	.	transcript_id "DNTX_00130167";transcript_type "noncoding";transcript_biotype "noncoding";exon_number "8";gene_id "XLOC_015903";gene_name "VSIG10L";class_code "j";oId "Brain-CerebellarHemisphere_00218132";is.last "TRUE";novel_exon_id "nvl_exon109990";novel_exon_type "A5SS";is.first "FALSE";is.singleExon "FALSE"
chr19	StringTie	exon	51333791	51333945	.	-	.	transcript_id "DNTX_00130167";transcript_type "noncoding";transcript_biotype "noncoding";exon_number "7";gene_id "XLOC_015903";gene_name "VSIG10L";class_code "j";oId "Brain-CerebellarHemisphere_00218132";is.last "FALSE";is.first "FALSE";is.singleExon "FALSE"
chr19	StringTie	exon	51334191	51334304	.	-	.	transcript_id "DNTX_00130167";transcript_type "noncoding";transcript_biotype "noncoding";exon_number "6";gene_id "XLOC_015903";gene_name "VSIG10L";class_code "j";oId "Brain-CerebellarHemisphere_00218132";is.last "FALSE";is.first "FALSE";is.singleExon "FALSE"
chr19	StringTie	exon	51337238	51337534	.	-	.	transcript_id "DNTX_00130167";transcript_type "noncoding";transcript_biotype "noncoding";exon_number "5";gene_id "XLOC_015903";gene_name "VSIG10L";class_code "j";oId "Brain-CerebellarHemisphere_00218132";is.last "FALSE";is.first "FALSE";is.singleExon "FALSE"
chr19	StringTie	exon	51337930	51338208	.	-	.	transcript_id "DNTX_00130167";transcript_type "noncoding";transcript_biotype "noncoding";exon_number "4";gene_id "XLOC_015903";gene_name "VSIG10L";class_code "j";oId "Brain-CerebellarHemisphere_00218132";is.last "FALSE";is.first "FALSE";is.singleExon "FALSE"
chr19	StringTie	exon	51338888	51339142	.	-	.	transcript_id "DNTX_00130167";transcript_type "noncoding";transcript_biotype "noncoding";exon_number "3";gene_id "XLOC_015903";gene_name "VSIG10L";class_code "j";oId "Brain-CerebellarHemisphere_00218132";is.last "FALSE";is.first "FALSE";is.singleExon "FALSE"
chr19	StringTie	exon	51340015	51340299	.	-	.	transcript_id "DNTX_00130167";transcript_type "noncoding";transcript_biotype "noncoding";exon_number "2";gene_id "XLOC_015903";gene_name "VSIG10L";class_code "j";oId "Brain-CerebellarHemisphere_00218132";is.last "FALSE";is.first "FALSE";is.singleExon "FALSE"
chr19	StringTie	exon	51340433	51340751	.	-	.	transcript_id "DNTX_00130167";transcript_type "noncoding";transcript_biotype "noncoding";exon_number "1";gene_id "XLOC_015903";gene_name "VSIG10L";class_code "j";oId "Brain-CerebellarHemisphere_00218132";is.last "FALSE";novel_exon_id "nvl_exon109991";novel_exon_type "A3SS";is.first "TRUE";is.singleExon "FALSE"
chr19	transdecoder	transcript	51331063	51343629	.	-	.	transcript_id "DNTX_00128785";transcript_type "protein_coding";transcript_biotype "protein_coding";gene_id "XLOC_015903";gene_name "VSIG10L";class_code "m";oId "Brain-Cerebellum_00213092";is.last "FALSE";is.first "FALSE";is.singleExon "FALSE"
chr19	transdecoder	exon	51331063	51332640	.	-	.	transcript_id "DNTX_00128785";transcript_type "protein_coding";transcript_biotype "protein_coding";exon_number "7";gene_id "XLOC_015903";gene_name "VSIG10L";class_code "m";oId "Brain-Cerebellum_00213092";is.last "TRUE";novel_exon_id "nvl_exon109992";novel_exon_type "A5SS";is.first "FALSE";is.singleExon "FALSE"
chr19	transdecoder	exon	51333791	51333945	.	-	.	transcript_id "DNTX_00128785";transcript_type "protein_coding";transcript_biotype "protein_coding";exon_number "6";gene_id "XLOC_015903";gene_name "VSIG10L";class_code "m";oId "Brain-Cerebellum_00213092";is.last "FALSE";is.first "FALSE";is.singleExon "FALSE"
chr19	transdecoder	exon	51334191	51334304	.	-	.	transcript_id "DNTX_00128785";transcript_type "protein_coding";transcript_biotype "protein_coding";exon_number "5";gene_id "XLOC_015903";gene_name "VSIG10L";class_code "m";oId "Brain-Cerebellum_00213092";is.last "FALSE";is.first "FALSE";is.singleExon "FALSE"
chr19	transdecoder	exon	51337238	51337534	.	-	.	transcript_id "DNTX_00128785";transcript_type "protein_coding";transcript_biotype "protein_coding";exon_number "4";gene_id "XLOC_015903";gene_name "VSIG10L";class_code "m";oId "Brain-Cerebellum_00213092";is.last "FALSE";is.first "FALSE";is.singleExon "FALSE"
chr19	transdecoder	exon	51337930	51338208	.	-	.	transcript_id "DNTX_00128785";transcript_type "protein_coding";transcript_biotype "protein_coding";exon_number "3";gene_id "XLOC_015903";gene_name "VSIG10L";class_code "m";oId "Brain-Cerebellum_00213092";is.last "FALSE";is.first "FALSE";is.singleExon "FALSE"
chr19	transdecoder	exon	51338888	51339142	.	-	.	transcript_id "DNTX_00128785";transcript_type "protein_coding";transcript_biotype "protein_coding";exon_number "2";gene_id "XLOC_015903";gene_name "VSIG10L";class_code "m";oId "Brain-Cerebellum_00213092";is.last "FALSE";is.first "FALSE";is.singleExon "FALSE"
chr19	transdecoder	exon	51340015	51343629	.	-	.	transcript_id "DNTX_00128785";transcript_type "protein_coding";transcript_biotype "protein_coding";exon_number "1";gene_id "XLOC_015903";gene_name "VSIG10L";class_code "m";oId "Brain-Cerebellum_00213092";is.last "FALSE";novel_exon_id "nvl_exon109993";novel_exon_type "A3SS";is.first "TRUE";is.singleExon "FALSE"
chr19	transdecoder	five_prime_UTR	51341784	51343629	.	-	.	transcript_id "DNTX_00128785";transcript_type "protein_coding";transcript_biotype "protein_coding";gene_id "XLOC_015903";gene_name "VSIG10L";class_code "m";oId "Brain-Cerebellum_00213092";is.last "FALSE";is.first "FALSE";is.singleExon "FALSE"
chr19	transdecoder	start_codon	51341781	51341783	.	-	0	transcript_id "DNTX_00128785";transcript_type "protein_coding";transcript_biotype "protein_coding";gene_id "XLOC_015903";gene_name "VSIG10L";class_code "m";oId "Brain-Cerebellum_00213092";is.last "FALSE";is.first "FALSE";is.singleExon "FALSE"
chr19	transdecoder	CDS	51341061	51341783	.	-	0	transcript_id "DNTX_00128785";transcript_type "protein_coding";transcript_biotype "protein_coding";gene_id "XLOC_015903";gene_name "VSIG10L";class_code "m";oId "Brain-Cerebellum_00213092";is.last "FALSE";is.first "FALSE";is.singleExon "FALSE"
chr19	transdecoder	stop_codon	51341058	51341060	.	-	0	transcript_id "DNTX_00128785";transcript_type "protein_coding";transcript_biotype "protein_coding";gene_id "XLOC_015903";gene_name "VSIG10L";class_code "m";oId "Brain-Cerebellum_00213092";is.last "FALSE";is.first "FALSE";is.singleExon "FALSE"
chr19	transdecoder	three_prime_UTR	51331063	51332640	.	-	.	transcript_id "DNTX_00128785";transcript_type "protein_coding";transcript_biotype "protein_coding";gene_id "XLOC_015903";gene_name "VSIG10L";class_code "m";oId "Brain-Cerebellum_00213092";is.last "TRUE";novel_exon_id "nvl_exon109992";novel_exon_type "A5SS";is.first "FALSE";is.singleExon "FALSE"
chr19	transdecoder	three_prime_UTR	51333791	51333945	.	-	.	transcript_id "DNTX_00128785";transcript_type "protein_coding";transcript_biotype "protein_coding";gene_id "XLOC_015903";gene_name "VSIG10L";class_code "m";oId "Brain-Cerebellum_00213092";is.last "FALSE";is.first "FALSE";is.singleExon "FALSE"
chr19	transdecoder	three_prime_UTR	51334191	51334304	.	-	.	transcript_id "DNTX_00128785";transcript_type "protein_coding";transcript_biotype "protein_coding";gene_id "XLOC_015903";gene_name "VSIG10L";class_code "m";oId "Brain-Cerebellum_00213092";is.last "FALSE";is.first "FALSE";is.singleExon "FALSE"
chr19	transdecoder	three_prime_UTR	51337238	51337534	.	-	.	transcript_id "DNTX_00128785";transcript_type "protein_coding";transcript_biotype "protein_coding";gene_id "XLOC_015903";gene_name "VSIG10L";class_code "m";oId "Brain-Cerebellum_00213092";is.last "FALSE";is.first "FALSE";is.singleExon "FALSE"
chr19	transdecoder	three_prime_UTR	51337930	51338208	.	-	.	transcript_id "DNTX_00128785";transcript_type "protein_coding";transcript_biotype "protein_coding";gene_id "XLOC_015903";gene_name "VSIG10L";class_code "m";oId "Brain-Cerebellum_00213092";is.last "FALSE";is.first "FALSE";is.singleExon "FALSE"
chr19	transdecoder	three_prime_UTR	51338888	51339142	.	-	.	transcript_id "DNTX_00128785";transcript_type "protein_coding";transcript_biotype "protein_coding";gene_id "XLOC_015903";gene_name "VSIG10L";class_code "m";oId "Brain-Cerebellum_00213092";is.last "FALSE";is.first "FALSE";is.singleExon "FALSE"
chr19	transdecoder	three_prime_UTR	51340015	51341057	.	-	.	transcript_id "DNTX_00128785";transcript_type "protein_coding";transcript_biotype "protein_coding";gene_id "XLOC_015903";gene_name "VSIG10L";class_code "m";oId "Brain-Cerebellum_00213092";is.last "FALSE";is.first "FALSE";is.singleExon "FALSE"
chr19	StringTie	transcript	51331073	51340715	.	-	.	transcript_id "DNTX_00124349";transcript_type "noncoding";transcript_biotype "noncoding";gene_id "XLOC_015903";gene_name "VSIG10L";class_code "j";oId "Brain-Cerebellum_00215684";is.last "FALSE";is.first "FALSE";is.singleExon "FALSE"
chr19	StringTie	exon	51331073	51332640	.	-	.	transcript_id "DNTX_00124349";transcript_type "noncoding";transcript_biotype "noncoding";exon_number "6";gene_id "XLOC_015903";gene_name "VSIG10L";class_code "j";oId "Brain-Cerebellum_00215684";is.last "TRUE";novel_exon_id "nvl_exon109994";novel_exon_type "A5SS";is.first "FALSE";is.singleExon "FALSE"
chr19	StringTie	exon	51333791	51333945	.	-	.	transcript_id "DNTX_00124349";transcript_type "noncoding";transcript_biotype "noncoding";exon_number "5";gene_id "XLOC_015903";gene_name "VSIG10L";class_code "j";oId "Brain-Cerebellum_00215684";is.last "FALSE";is.first "FALSE";is.singleExon "FALSE"
chr19	StringTie	exon	51334191	51334304	.	-	.	transcript_id "DNTX_00124349";transcript_type "noncoding";transcript_biotype "noncoding";exon_number "4";gene_id "XLOC_015903";gene_name "VSIG10L";class_code "j";oId "Brain-Cerebellum_00215684";is.last "FALSE";is.first "FALSE";is.singleExon "FALSE"
chr19	StringTie	exon	51337238	51337534	.	-	.	transcript_id "DNTX_00124349";transcript_type "noncoding";transcript_biotype "noncoding";exon_number "3";gene_id "XLOC_015903";gene_name "VSIG10L";class_code "j";oId "Brain-Cerebellum_00215684";is.last "FALSE";is.first "FALSE";is.singleExon "FALSE"
chr19	StringTie	exon	51337930	51338208	.	-	.	transcript_id "DNTX_00124349";transcript_type "noncoding";transcript_biotype "noncoding";exon_number "2";gene_id "XLOC_015903";gene_name "VSIG10L";class_code "j";oId "Brain-Cerebellum_00215684";is.last "FALSE";is.first "FALSE";is.singleExon "FALSE"
chr19	StringTie	exon	51338888	51340715	.	-	.	transcript_id "DNTX_00124349";transcript_type "noncoding";transcript_biotype "noncoding";exon_number "1";gene_id "XLOC_015903";gene_name "VSIG10L";class_code "j";oId "Brain-Cerebellum_00215684";is.last "FALSE";novel_exon_id "nvl_exon109995";novel_exon_type "A3SS";is.first "TRUE";is.singleExon "FALSE"
chr19	StringTie	transcript	51331480	51338352	.	-	.	transcript_id "DNTX_00125102";transcript_type "noncoding";transcript_biotype "noncoding";gene_id "XLOC_015903";gene_name "VSIG10L";class_code "j";oId "ESC_Stem.Cell.Line_00193463";is.last "FALSE";is.first "FALSE";is.singleExon "FALSE"
chr19	StringTie	exon	51331480	51332640	.	-	.	transcript_id "DNTX_00125102";transcript_type "noncoding";transcript_biotype "noncoding";exon_number "5";gene_id "XLOC_015903";gene_name "VSIG10L";class_code "j";oId "ESC_Stem.Cell.Line_00193463";is.last "TRUE";novel_exon_id "nvl_exon109996";novel_exon_type "A5SS";is.first "FALSE";is.singleExon "FALSE"
chr19	StringTie	exon	51333791	51333945	.	-	.	transcript_id "DNTX_00125102";transcript_type "noncoding";transcript_biotype "noncoding";exon_number "4";gene_id "XLOC_015903";gene_name "VSIG10L";class_code "j";oId "ESC_Stem.Cell.Line_00193463";is.last "FALSE";is.first "FALSE";is.singleExon "FALSE"
chr19	StringTie	exon	51334191	51334304	.	-	.	transcript_id "DNTX_00125102";transcript_type "noncoding";transcript_biotype "noncoding";exon_number "3";gene_id "XLOC_015903";gene_name "VSIG10L";class_code "j";oId "ESC_Stem.Cell.Line_00193463";is.last "FALSE";is.first "FALSE";is.singleExon "FALSE"
chr19	StringTie	exon	51337238	51337534	.	-	.	transcript_id "DNTX_00125102";transcript_type "noncoding";transcript_biotype "noncoding";exon_number "2";gene_id "XLOC_015903";gene_name "VSIG10L";class_code "j";oId "ESC_Stem.Cell.Line_00193463";is.last "FALSE";is.first "FALSE";is.singleExon "FALSE"
chr19	StringTie	exon	51337930	51338352	.	-	.	transcript_id "DNTX_00125102";transcript_type "noncoding";transcript_biotype "noncoding";exon_number "1";gene_id "XLOC_015903";gene_name "VSIG10L";class_code "j";oId "ESC_Stem.Cell.Line_00193463";is.last "FALSE";novel_exon_id "nvl_exon109997";novel_exon_type "A3SS";is.first "TRUE";is.singleExon "FALSE"
chr19	transdecoder	transcript	51331536	51342177	.	-	.	transcript_id "DNTX_00136285";transcript_type "protein_coding";transcript_biotype "protein_coding";gene_id "XLOC_015903";gene_name "VSIG10L";class_code "m";oId "Esophagus-Mucosa_00169552";is.last "FALSE";is.first "FALSE";is.singleExon "FALSE"
chr19	transdecoder	exon	51331536	51332640	.	-	.	transcript_id "DNTX_00136285";transcript_type "protein_coding";transcript_biotype "protein_coding";exon_number "9";gene_id "XLOC_015903";gene_name "VSIG10L";class_code "m";oId "Esophagus-Mucosa_00169552";is.last "TRUE";is.first "FALSE";is.singleExon "FALSE"
chr19	transdecoder	exon	51333791	51333945	.	-	.	transcript_id "DNTX_00136285";transcript_type "protein_coding";transcript_biotype "protein_coding";exon_number "8";gene_id "XLOC_015903";gene_name "VSIG10L";class_code "m";oId "Esophagus-Mucosa_00169552";is.last "FALSE";is.first "FALSE";is.singleExon "FALSE"
chr19	transdecoder	exon	51334191	51334304	.	-	.	transcript_id "DNTX_00136285";transcript_type "protein_coding";transcript_biotype "protein_coding";exon_number "7";gene_id "XLOC_015903";gene_name "VSIG10L";class_code "m";oId "Esophagus-Mucosa_00169552";is.last "FALSE";is.first "FALSE";is.singleExon "FALSE"
chr19	transdecoder	exon	51337238	51337534	.	-	.	transcript_id "DNTX_00136285";transcript_type "protein_coding";transcript_biotype "protein_coding";exon_number "6";gene_id "XLOC_015903";gene_name "VSIG10L";class_code "m";oId "Esophagus-Mucosa_00169552";is.last "FALSE";is.first "FALSE";is.singleExon "FALSE"
chr19	transdecoder	exon	51337930	51338208	.	-	.	transcript_id "DNTX_00136285";transcript_type "protein_coding";transcript_biotype "protein_coding";exon_number "5";gene_id "XLOC_015903";gene_name "VSIG10L";class_code "m";oId "Esophagus-Mucosa_00169552";is.last "FALSE";is.first "FALSE";is.singleExon "FALSE"
chr19	transdecoder	exon	51338888	51339142	.	-	.	transcript_id "DNTX_00136285";transcript_type "protein_coding";transcript_biotype "protein_coding";exon_number "4";gene_id "XLOC_015903";gene_name "VSIG10L";class_code "m";oId "Esophagus-Mucosa_00169552";is.last "FALSE";is.first "FALSE";is.singleExon "FALSE"
chr19	transdecoder	exon	51340015	51340299	.	-	.	transcript_id "DNTX_00136285";transcript_type "protein_coding";transcript_biotype "protein_coding";exon_number "3";gene_id "XLOC_015903";gene_name "VSIG10L";class_code "m";oId "Esophagus-Mucosa_00169552";is.last "FALSE";is.first "FALSE";is.singleExon "FALSE"
chr19	transdecoder	exon	51340433	51340726	.	-	.	transcript_id "DNTX_00136285";transcript_type "protein_coding";transcript_biotype "protein_coding";exon_number "2";gene_id "XLOC_015903";gene_name "VSIG10L";class_code "m";oId "Esophagus-Mucosa_00169552";is.last "FALSE";is.first "FALSE";is.singleExon "FALSE"
chr19	transdecoder	exon	51341153	51342177	.	-	.	transcript_id "DNTX_00136285";transcript_type "protein_coding";transcript_biotype "protein_coding";exon_number "1";gene_id "XLOC_015903";gene_name "VSIG10L";class_code "m";oId "Esophagus-Mucosa_00169552";is.last "FALSE";novel_exon_id "nvl_exon109998";novel_exon_type "A3SS";is.first "TRUE";is.singleExon "FALSE"
chr19	transdecoder	five_prime_UTR	51341784	51342177	.	-	.	transcript_id "DNTX_00136285";transcript_type "protein_coding";transcript_biotype "protein_coding";gene_id "XLOC_015903";gene_name "VSIG10L";class_code "m";oId "Esophagus-Mucosa_00169552";is.last "FALSE";is.first "FALSE";is.singleExon "FALSE"
chr19	transdecoder	start_codon	51341781	51341783	.	-	0	transcript_id "DNTX_00136285";transcript_type "protein_coding";transcript_biotype "protein_coding";gene_id "XLOC_015903";gene_name "VSIG10L";class_code "m";oId "Esophagus-Mucosa_00169552";is.last "FALSE";is.first "FALSE";is.singleExon "FALSE"
chr19	transdecoder	CDS	51332614	51332640	.	-	0	transcript_id "DNTX_00136285";transcript_type "protein_coding";transcript_biotype "protein_coding";gene_id "XLOC_015903";gene_name "VSIG10L";class_code "m";oId "Esophagus-Mucosa_00169552";is.last "FALSE";is.first "FALSE";is.singleExon "FALSE"
chr19	transdecoder	CDS	51333791	51333945	.	-	2	transcript_id "DNTX_00136285";transcript_type "protein_coding";transcript_biotype "protein_coding";gene_id "XLOC_015903";gene_name "VSIG10L";class_code "m";oId "Esophagus-Mucosa_00169552";is.last "FALSE";is.first "FALSE";is.singleExon "FALSE"
chr19	transdecoder	CDS	51334191	51334304	.	-	2	transcript_id "DNTX_00136285";transcript_type "protein_coding";transcript_biotype "protein_coding";gene_id "XLOC_015903";gene_name "VSIG10L";class_code "m";oId "Esophagus-Mucosa_00169552";is.last "FALSE";is.first "FALSE";is.singleExon "FALSE"
chr19	transdecoder	CDS	51337238	51337534	.	-	2	transcript_id "DNTX_00136285";transcript_type "protein_coding";transcript_biotype "protein_coding";gene_id "XLOC_015903";gene_name "VSIG10L";class_code "m";oId "Esophagus-Mucosa_00169552";is.last "FALSE";is.first "FALSE";is.singleExon "FALSE"
chr19	transdecoder	CDS	51337930	51338208	.	-	2	transcript_id "DNTX_00136285";transcript_type "protein_coding";transcript_biotype "protein_coding";gene_id "XLOC_015903";gene_name "VSIG10L";class_code "m";oId "Esophagus-Mucosa_00169552";is.last "FALSE";is.first "FALSE";is.singleExon "FALSE"
chr19	transdecoder	CDS	51338888	51339142	.	-	2	transcript_id "DNTX_00136285";transcript_type "protein_coding";transcript_biotype "protein_coding";gene_id "XLOC_015903";gene_name "VSIG10L";class_code "m";oId "Esophagus-Mucosa_00169552";is.last "FALSE";is.first "FALSE";is.singleExon "FALSE"
chr19	transdecoder	CDS	51340015	51340299	.	-	2	transcript_id "DNTX_00136285";transcript_type "protein_coding";transcript_biotype "protein_coding";gene_id "XLOC_015903";gene_name "VSIG10L";class_code "m";oId "Esophagus-Mucosa_00169552";is.last "FALSE";is.first "FALSE";is.singleExon "FALSE"
chr19	transdecoder	CDS	51340433	51340726	.	-	2	transcript_id "DNTX_00136285";transcript_type "protein_coding";transcript_biotype "protein_coding";gene_id "XLOC_015903";gene_name "VSIG10L";class_code "m";oId "Esophagus-Mucosa_00169552";is.last "FALSE";is.first "FALSE";is.singleExon "FALSE"
chr19	transdecoder	CDS	51341153	51341783	.	-	0	transcript_id "DNTX_00136285";transcript_type "protein_coding";transcript_biotype "protein_coding";gene_id "XLOC_015903";gene_name "VSIG10L";class_code "m";oId "Esophagus-Mucosa_00169552";is.last "FALSE";is.first "FALSE";is.singleExon "FALSE"
chr19	transdecoder	stop_codon	51332611	51332613	.	-	0	transcript_id "DNTX_00136285";transcript_type "protein_coding";transcript_biotype "protein_coding";gene_id "XLOC_015903";gene_name "VSIG10L";class_code "m";oId "Esophagus-Mucosa_00169552";is.last "FALSE";is.first "FALSE";is.singleExon "FALSE"
chr19	transdecoder	three_prime_UTR	51331536	51332610	.	-	.	transcript_id "DNTX_00136285";transcript_type "protein_coding";transcript_biotype "protein_coding";gene_id "XLOC_015903";gene_name "VSIG10L";class_code "m";oId "Esophagus-Mucosa_00169552";is.last "FALSE";is.first "FALSE";is.singleExon "FALSE"
chr19	transdecoder	transcript	51331675	51366349	.	-	.	transcript_id "DNTX_00136286";transcript_type "protein_coding";transcript_biotype "protein_coding";gene_id "XLOC_015903";gene_name "VSIG10L";class_code "k";oId "Esophagus-Mucosa_00171658";is.last "FALSE";is.first "FALSE";is.singleExon "FALSE"
chr19	transdecoder	exon	51331675	51332640	.	-	.	transcript_id "DNTX_00136286";transcript_type "protein_coding";transcript_biotype "protein_coding";exon_number "16";gene_id "XLOC_015903";gene_name "VSIG10L";class_code "k";oId "Esophagus-Mucosa_00171658";is.last "TRUE";novel_exon_id "nvl_exon109999";novel_exon_type "A5SS";is.first "FALSE";is.singleExon "FALSE"
chr19	transdecoder	exon	51333791	51333945	.	-	.	transcript_id "DNTX_00136286";transcript_type "protein_coding";transcript_biotype "protein_coding";exon_number "15";gene_id "XLOC_015903";gene_name "VSIG10L";class_code "k";oId "Esophagus-Mucosa_00171658";is.last "FALSE";is.first "FALSE";is.singleExon "FALSE"
chr19	transdecoder	exon	51334191	51334304	.	-	.	transcript_id "DNTX_00136286";transcript_type "protein_coding";transcript_biotype "protein_coding";exon_number "14";gene_id "XLOC_015903";gene_name "VSIG10L";class_code "k";oId "Esophagus-Mucosa_00171658";is.last "FALSE";is.first "FALSE";is.singleExon "FALSE"
chr19	transdecoder	exon	51337238	51337534	.	-	.	transcript_id "DNTX_00136286";transcript_type "protein_coding";transcript_biotype "protein_coding";exon_number "13";gene_id "XLOC_015903";gene_name "VSIG10L";class_code "k";oId "Esophagus-Mucosa_00171658";is.last "FALSE";is.first "FALSE";is.singleExon "FALSE"
chr19	transdecoder	exon	51337930	51338208	.	-	.	transcript_id "DNTX_00136286";transcript_type "protein_coding";transcript_biotype "protein_coding";exon_number "12";gene_id "XLOC_015903";gene_name "VSIG10L";class_code "k";oId "Esophagus-Mucosa_00171658";is.last "FALSE";is.first "FALSE";is.singleExon "FALSE"
chr19	transdecoder	exon	51338888	51339142	.	-	.	transcript_id "DNTX_00136286";transcript_type "protein_coding";transcript_biotype "protein_coding";exon_number "11";gene_id "XLOC_015903";gene_name "VSIG10L";class_code "k";oId "Esophagus-Mucosa_00171658";is.last "FALSE";is.first "FALSE";is.singleExon "FALSE"
chr19	transdecoder	exon	51340015	51340299	.	-	.	transcript_id "DNTX_00136286";transcript_type "protein_coding";transcript_biotype "protein_coding";exon_number "10";gene_id "XLOC_015903";gene_name "VSIG10L";class_code "k";oId "Esophagus-Mucosa_00171658";is.last "FALSE";is.first "FALSE";is.singleExon "FALSE"
chr19	transdecoder	exon	51340433	51340726	.	-	.	transcript_id "DNTX_00136286";transcript_type "protein_coding";transcript_biotype "protein_coding";exon_number "9";gene_id "XLOC_015903";gene_name "VSIG10L";class_code "k";oId "Esophagus-Mucosa_00171658";is.last "FALSE";is.first "FALSE";is.singleExon "FALSE"
chr19	transdecoder	exon	51341153	51342007	.	-	.	transcript_id "DNTX_00136286";transcript_type "protein_coding";transcript_biotype "protein_coding";exon_number "8";gene_id "XLOC_015903";gene_name "VSIG10L";class_code "k";oId "Esophagus-Mucosa_00171658";is.last "FALSE";is.first "FALSE";is.singleExon "FALSE"
chr19	transdecoder	exon	51342085	51342221	.	-	.	transcript_id "DNTX_00136286";transcript_type "protein_coding";transcript_biotype "protein_coding";exon_number "7";gene_id "XLOC_015903";gene_name "VSIG10L";class_code "k";oId "Esophagus-Mucosa_00171658";is.last "FALSE";novel_exon_id "nvl_exon110000";novel_exon_type "A3SS";is.first "FALSE";is.singleExon "FALSE"
chr19	transdecoder	exon	51345013	51345381	.	-	.	transcript_id "DNTX_00136286";transcript_type "protein_coding";transcript_biotype "protein_coding";exon_number "6";gene_id "XLOC_015903";gene_name "VSIG10L";class_code "k";oId "Esophagus-Mucosa_00171658";is.last "FALSE";novel_exon_id "nvl_exon110001";novel_exon_type "A5SS";is.first "FALSE";is.singleExon "FALSE"
chr19	transdecoder	exon	51346900	51347058	.	-	.	transcript_id "DNTX_00136286";transcript_type "protein_coding";transcript_biotype "protein_coding";exon_number "5";gene_id "XLOC_015903";gene_name "VSIG10L";class_code "k";oId "Esophagus-Mucosa_00171658";is.last "FALSE";is.first "FALSE";is.singleExon "FALSE"
chr19	transdecoder	exon	51350329	51350391	.	-	.	transcript_id "DNTX_00136286";transcript_type "protein_coding";transcript_biotype "protein_coding";exon_number "4";gene_id "XLOC_015903";gene_name "VSIG10L";class_code "k";oId "Esophagus-Mucosa_00171658";is.last "FALSE";is.first "FALSE";is.singleExon "FALSE"
chr19	transdecoder	exon	51353132	51353290	.	-	.	transcript_id "DNTX_00136286";transcript_type "protein_coding";transcript_biotype "protein_coding";exon_number "3";gene_id "XLOC_015903";gene_name "VSIG10L";class_code "k";oId "Esophagus-Mucosa_00171658";is.last "FALSE";is.first "FALSE";is.singleExon "FALSE"
chr19	transdecoder	exon	51354150	51354308	.	-	.	transcript_id "DNTX_00136286";transcript_type "protein_coding";transcript_biotype "protein_coding";exon_number "2";gene_id "XLOC_015903";gene_name "VSIG10L";class_code "k";oId "Esophagus-Mucosa_00171658";is.last "FALSE";is.first "FALSE";is.singleExon "FALSE"
chr19	transdecoder	exon	51366270	51366349	.	-	.	transcript_id "DNTX_00136286";transcript_type "protein_coding";transcript_biotype "protein_coding";exon_number "1";gene_id "XLOC_015903";gene_name "VSIG10L";class_code "k";oId "Esophagus-Mucosa_00171658";is.last "FALSE";is.first "TRUE";is.singleExon "FALSE"
chr19	transdecoder	five_prime_UTR	51345072	51345381	.	-	.	transcript_id "DNTX_00136286";transcript_type "protein_coding";transcript_biotype "protein_coding";gene_id "XLOC_015903";gene_name "VSIG10L";class_code "k";oId "Esophagus-Mucosa_00171658";is.last "FALSE";is.first "FALSE";is.singleExon "FALSE"
chr19	transdecoder	five_prime_UTR	51346900	51347058	.	-	.	transcript_id "DNTX_00136286";transcript_type "protein_coding";transcript_biotype "protein_coding";gene_id "XLOC_015903";gene_name "VSIG10L";class_code "k";oId "Esophagus-Mucosa_00171658";is.last "FALSE";is.first "FALSE";is.singleExon "FALSE"
chr19	transdecoder	five_prime_UTR	51350329	51350391	.	-	.	transcript_id "DNTX_00136286";transcript_type "protein_coding";transcript_biotype "protein_coding";gene_id "XLOC_015903";gene_name "VSIG10L";class_code "k";oId "Esophagus-Mucosa_00171658";is.last "FALSE";is.first "FALSE";is.singleExon "FALSE"
chr19	transdecoder	five_prime_UTR	51353132	51353290	.	-	.	transcript_id "DNTX_00136286";transcript_type "protein_coding";transcript_biotype "protein_coding";gene_id "XLOC_015903";gene_name "VSIG10L";class_code "k";oId "Esophagus-Mucosa_00171658";is.last "FALSE";is.first "FALSE";is.singleExon "FALSE"
chr19	transdecoder	five_prime_UTR	51354150	51354308	.	-	.	transcript_id "DNTX_00136286";transcript_type "protein_coding";transcript_biotype "protein_coding";gene_id "XLOC_015903";gene_name "VSIG10L";class_code "k";oId "Esophagus-Mucosa_00171658";is.last "FALSE";is.first "FALSE";is.singleExon "FALSE"
chr19	transdecoder	five_prime_UTR	51366270	51366349	.	-	.	transcript_id "DNTX_00136286";transcript_type "protein_coding";transcript_biotype "protein_coding";gene_id "XLOC_015903";gene_name "VSIG10L";class_code "k";oId "Esophagus-Mucosa_00171658";is.last "FALSE";is.first "TRUE";is.singleExon "FALSE"
chr19	transdecoder	start_codon	51345069	51345071	.	-	0	transcript_id "DNTX_00136286";transcript_type "protein_coding";transcript_biotype "protein_coding";gene_id "XLOC_015903";gene_name "VSIG10L";class_code "k";oId "Esophagus-Mucosa_00171658";is.last "FALSE";is.first "FALSE";is.singleExon "FALSE"
chr19	transdecoder	CDS	51332614	51332640	.	-	0	transcript_id "DNTX_00136286";transcript_type "protein_coding";transcript_biotype "protein_coding";gene_id "XLOC_015903";gene_name "VSIG10L";class_code "k";oId "Esophagus-Mucosa_00171658";is.last "FALSE";is.first "FALSE";is.singleExon "FALSE"
chr19	transdecoder	CDS	51333791	51333945	.	-	2	transcript_id "DNTX_00136286";transcript_type "protein_coding";transcript_biotype "protein_coding";gene_id "XLOC_015903";gene_name "VSIG10L";class_code "k";oId "Esophagus-Mucosa_00171658";is.last "FALSE";is.first "FALSE";is.singleExon "FALSE"
chr19	transdecoder	CDS	51334191	51334304	.	-	2	transcript_id "DNTX_00136286";transcript_type "protein_coding";transcript_biotype "protein_coding";gene_id "XLOC_015903";gene_name "VSIG10L";class_code "k";oId "Esophagus-Mucosa_00171658";is.last "FALSE";is.first "FALSE";is.singleExon "FALSE"
chr19	transdecoder	CDS	51337238	51337534	.	-	2	transcript_id "DNTX_00136286";transcript_type "protein_coding";transcript_biotype "protein_coding";gene_id "XLOC_015903";gene_name "VSIG10L";class_code "k";oId "Esophagus-Mucosa_00171658";is.last "FALSE";is.first "FALSE";is.singleExon "FALSE"
chr19	transdecoder	CDS	51337930	51338208	.	-	2	transcript_id "DNTX_00136286";transcript_type "protein_coding";transcript_biotype "protein_coding";gene_id "XLOC_015903";gene_name "VSIG10L";class_code "k";oId "Esophagus-Mucosa_00171658";is.last "FALSE";is.first "FALSE";is.singleExon "FALSE"
chr19	transdecoder	CDS	51338888	51339142	.	-	2	transcript_id "DNTX_00136286";transcript_type "protein_coding";transcript_biotype "protein_coding";gene_id "XLOC_015903";gene_name "VSIG10L";class_code "k";oId "Esophagus-Mucosa_00171658";is.last "FALSE";is.first "FALSE";is.singleExon "FALSE"
chr19	transdecoder	CDS	51340015	51340299	.	-	2	transcript_id "DNTX_00136286";transcript_type "protein_coding";transcript_biotype "protein_coding";gene_id "XLOC_015903";gene_name "VSIG10L";class_code "k";oId "Esophagus-Mucosa_00171658";is.last "FALSE";is.first "FALSE";is.singleExon "FALSE"
chr19	transdecoder	CDS	51340433	51340726	.	-	2	transcript_id "DNTX_00136286";transcript_type "protein_coding";transcript_biotype "protein_coding";gene_id "XLOC_015903";gene_name "VSIG10L";class_code "k";oId "Esophagus-Mucosa_00171658";is.last "FALSE";is.first "FALSE";is.singleExon "FALSE"
chr19	transdecoder	CDS	51341153	51342007	.	-	2	transcript_id "DNTX_00136286";transcript_type "protein_coding";transcript_biotype "protein_coding";gene_id "XLOC_015903";gene_name "VSIG10L";class_code "k";oId "Esophagus-Mucosa_00171658";is.last "FALSE";is.first "FALSE";is.singleExon "FALSE"
chr19	transdecoder	CDS	51342085	51342221	.	-	1	transcript_id "DNTX_00136286";transcript_type "protein_coding";transcript_biotype "protein_coding";gene_id "XLOC_015903";gene_name "VSIG10L";class_code "k";oId "Esophagus-Mucosa_00171658";is.last "FALSE";novel_exon_id "nvl_exon110000";novel_exon_type "A3SS";is.first "FALSE";is.singleExon "FALSE"
chr19	transdecoder	CDS	51345013	51345071	.	-	0	transcript_id "DNTX_00136286";transcript_type "protein_coding";transcript_biotype "protein_coding";gene_id "XLOC_015903";gene_name "VSIG10L";class_code "k";oId "Esophagus-Mucosa_00171658";is.last "FALSE";is.first "FALSE";is.singleExon "FALSE"
chr19	transdecoder	stop_codon	51332611	51332613	.	-	0	transcript_id "DNTX_00136286";transcript_type "protein_coding";transcript_biotype "protein_coding";gene_id "XLOC_015903";gene_name "VSIG10L";class_code "k";oId "Esophagus-Mucosa_00171658";is.last "FALSE";is.first "FALSE";is.singleExon "FALSE"
chr19	transdecoder	three_prime_UTR	51331675	51332610	.	-	.	transcript_id "DNTX_00136286";transcript_type "protein_coding";transcript_biotype "protein_coding";gene_id "XLOC_015903";gene_name "VSIG10L";class_code "k";oId "Esophagus-Mucosa_00171658";is.last "FALSE";is.first "FALSE";is.singleExon "FALSE"
chr19	StringTie	transcript	51331750	51337530	.	-	.	transcript_id "DNTX_00133699";transcript_type "noncoding";transcript_biotype "noncoding";gene_id "XLOC_015903";gene_name "VSIG10L";class_code "c";oId "Cornea_Fetal.Tissue_00082342";is.last "FALSE";is.first "FALSE";is.singleExon "FALSE"
chr19	StringTie	exon	51331750	51332640	.	-	.	transcript_id "DNTX_00133699";transcript_type "noncoding";transcript_biotype "noncoding";exon_number "4";gene_id "XLOC_015903";gene_name "VSIG10L";class_code "c";oId "Cornea_Fetal.Tissue_00082342";is.last "TRUE";novel_exon_id "nvl_exon110002";novel_exon_type "A5SS";is.first "FALSE";is.singleExon "FALSE"
chr19	StringTie	exon	51333791	51333945	.	-	.	transcript_id "DNTX_00133699";transcript_type "noncoding";transcript_biotype "noncoding";exon_number "3";gene_id "XLOC_015903";gene_name "VSIG10L";class_code "c";oId "Cornea_Fetal.Tissue_00082342";is.last "FALSE";is.first "FALSE";is.singleExon "FALSE"
chr19	StringTie	exon	51334191	51334304	.	-	.	transcript_id "DNTX_00133699";transcript_type "noncoding";transcript_biotype "noncoding";exon_number "2";gene_id "XLOC_015903";gene_name "VSIG10L";class_code "c";oId "Cornea_Fetal.Tissue_00082342";is.last "FALSE";is.first "FALSE";is.singleExon "FALSE"
chr19	StringTie	exon	51337238	51337530	.	-	.	transcript_id "DNTX_00133699";transcript_type "noncoding";transcript_biotype "noncoding";exon_number "1";gene_id "XLOC_015903";gene_name "VSIG10L";class_code "c";oId "Cornea_Fetal.Tissue_00082342";is.last "FALSE";novel_exon_id "nvl_exon110003";novel_exon_type "A3SS";is.first "TRUE";is.singleExon "FALSE"
chr19	StringTie	transcript	51331809	51333925	.	-	.	transcript_id "DNTX_00124350";transcript_type "noncoding";transcript_biotype "noncoding";gene_id "XLOC_015903";gene_name "VSIG10L";class_code "c";oId "RPE_Fetal.Tissue_00346789";is.last "FALSE";is.first "FALSE";is.singleExon "FALSE"
chr19	StringTie	exon	51331809	51332640	.	-	.	transcript_id "DNTX_00124350";transcript_type "noncoding";transcript_biotype "noncoding";exon_number "2";gene_id "XLOC_015903";gene_name "VSIG10L";class_code "c";oId "RPE_Fetal.Tissue_00346789";is.last "TRUE";novel_exon_id "nvl_exon110004";novel_exon_type "A5SS";is.first "FALSE";is.singleExon "FALSE"
chr19	StringTie	exon	51333791	51333925	.	-	.	transcript_id "DNTX_00124350";transcript_type "noncoding";transcript_biotype "noncoding";exon_number "1";gene_id "XLOC_015903";gene_name "VSIG10L";class_code "c";oId "RPE_Fetal.Tissue_00346789";is.last "FALSE";novel_exon_id "nvl_exon110005";novel_exon_type "A3SS";is.first "TRUE";is.singleExon "FALSE"
chr19	transdecoder	transcript	51331818	51342124	.	-	.	transcript_id "DNTX_00131503";transcript_type "protein_coding";transcript_biotype "protein_coding";gene_id "XLOC_015903";gene_name "VSIG10L";class_code "=";oId "Skin-SunExposedLowerleg_00195483";is.last "FALSE";is.first "FALSE";is.singleExon "FALSE"
chr19	transdecoder	exon	51331818	51332640	.	-	.	transcript_id "DNTX_00131503";transcript_type "protein_coding";transcript_biotype "protein_coding";exon_number "10";gene_id "XLOC_015903";gene_name "VSIG10L";class_code "=";oId "Skin-SunExposedLowerleg_00195483";is.last "TRUE";is.first "FALSE";is.singleExon "FALSE"
chr19	transdecoder	exon	51333791	51333945	.	-	.	transcript_id "DNTX_00131503";transcript_type "protein_coding";transcript_biotype "protein_coding";exon_number "9";gene_id "XLOC_015903";gene_name "VSIG10L";class_code "=";oId "Skin-SunExposedLowerleg_00195483";is.last "FALSE";is.first "FALSE";is.singleExon "FALSE"
chr19	transdecoder	exon	51334191	51334304	.	-	.	transcript_id "DNTX_00131503";transcript_type "protein_coding";transcript_biotype "protein_coding";exon_number "8";gene_id "XLOC_015903";gene_name "VSIG10L";class_code "=";oId "Skin-SunExposedLowerleg_00195483";is.last "FALSE";is.first "FALSE";is.singleExon "FALSE"
chr19	transdecoder	exon	51337238	51337534	.	-	.	transcript_id "DNTX_00131503";transcript_type "protein_coding";transcript_biotype "protein_coding";exon_number "7";gene_id "XLOC_015903";gene_name "VSIG10L";class_code "=";oId "Skin-SunExposedLowerleg_00195483";is.last "FALSE";is.first "FALSE";is.singleExon "FALSE"
chr19	transdecoder	exon	51337930	51338208	.	-	.	transcript_id "DNTX_00131503";transcript_type "protein_coding";transcript_biotype "protein_coding";exon_number "6";gene_id "XLOC_015903";gene_name "VSIG10L";class_code "=";oId "Skin-SunExposedLowerleg_00195483";is.last "FALSE";is.first "FALSE";is.singleExon "FALSE"
chr19	transdecoder	exon	51338888	51339142	.	-	.	transcript_id "DNTX_00131503";transcript_type "protein_coding";transcript_biotype "protein_coding";exon_number "5";gene_id "XLOC_015903";gene_name "VSIG10L";class_code "=";oId "Skin-SunExposedLowerleg_00195483";is.last "FALSE";is.first "FALSE";is.singleExon "FALSE"
chr19	transdecoder	exon	51340015	51340299	.	-	.	transcript_id "DNTX_00131503";transcript_type "protein_coding";transcript_biotype "protein_coding";exon_number "4";gene_id "XLOC_015903";gene_name "VSIG10L";class_code "=";oId "Skin-SunExposedLowerleg_00195483";is.last "FALSE";is.first "FALSE";is.singleExon "FALSE"
chr19	transdecoder	exon	51340433	51340726	.	-	.	transcript_id "DNTX_00131503";transcript_type "protein_coding";transcript_biotype "protein_coding";exon_number "3";gene_id "XLOC_015903";gene_name "VSIG10L";class_code "=";oId "Skin-SunExposedLowerleg_00195483";is.last "FALSE";is.first "FALSE";is.singleExon "FALSE"
chr19	transdecoder	exon	51341153	51342007	.	-	.	transcript_id "DNTX_00131503";transcript_type "protein_coding";transcript_biotype "protein_coding";exon_number "2";gene_id "XLOC_015903";gene_name "VSIG10L";class_code "=";oId "Skin-SunExposedLowerleg_00195483";is.last "FALSE";is.first "FALSE";is.singleExon "FALSE"
chr19	transdecoder	exon	51342085	51342124	.	-	.	transcript_id "DNTX_00131503";transcript_type "protein_coding";transcript_biotype "protein_coding";exon_number "1";gene_id "XLOC_015903";gene_name "VSIG10L";class_code "=";oId "Skin-SunExposedLowerleg_00195483";is.last "FALSE";is.first "TRUE";is.singleExon "FALSE"
chr19	transdecoder	start_codon	51342122	51342124	.	-	0	transcript_id "DNTX_00131503";transcript_type "protein_coding";transcript_biotype "protein_coding";gene_id "XLOC_015903";gene_name "VSIG10L";class_code "=";oId "Skin-SunExposedLowerleg_00195483";is.last "FALSE";is.first "FALSE";is.singleExon "FALSE"
chr19	transdecoder	CDS	51332614	51332640	.	-	0	transcript_id "DNTX_00131503";transcript_type "protein_coding";transcript_biotype "protein_coding";gene_id "XLOC_015903";gene_name "VSIG10L";class_code "=";oId "Skin-SunExposedLowerleg_00195483";is.last "FALSE";is.first "FALSE";is.singleExon "FALSE"
chr19	transdecoder	CDS	51333791	51333945	.	-	2	transcript_id "DNTX_00131503";transcript_type "protein_coding";transcript_biotype "protein_coding";gene_id "XLOC_015903";gene_name "VSIG10L";class_code "=";oId "Skin-SunExposedLowerleg_00195483";is.last "FALSE";is.first "FALSE";is.singleExon "FALSE"
chr19	transdecoder	CDS	51334191	51334304	.	-	2	transcript_id "DNTX_00131503";transcript_type "protein_coding";transcript_biotype "protein_coding";gene_id "XLOC_015903";gene_name "VSIG10L";class_code "=";oId "Skin-SunExposedLowerleg_00195483";is.last "FALSE";is.first "FALSE";is.singleExon "FALSE"
chr19	transdecoder	CDS	51337238	51337534	.	-	2	transcript_id "DNTX_00131503";transcript_type "protein_coding";transcript_biotype "protein_coding";gene_id "XLOC_015903";gene_name "VSIG10L";class_code "=";oId "Skin-SunExposedLowerleg_00195483";is.last "FALSE";is.first "FALSE";is.singleExon "FALSE"
chr19	transdecoder	CDS	51337930	51338208	.	-	2	transcript_id "DNTX_00131503";transcript_type "protein_coding";transcript_biotype "protein_coding";gene_id "XLOC_015903";gene_name "VSIG10L";class_code "=";oId "Skin-SunExposedLowerleg_00195483";is.last "FALSE";is.first "FALSE";is.singleExon "FALSE"
chr19	transdecoder	CDS	51338888	51339142	.	-	2	transcript_id "DNTX_00131503";transcript_type "protein_coding";transcript_biotype "protein_coding";gene_id "XLOC_015903";gene_name "VSIG10L";class_code "=";oId "Skin-SunExposedLowerleg_00195483";is.last "FALSE";is.first "FALSE";is.singleExon "FALSE"
chr19	transdecoder	CDS	51340015	51340299	.	-	2	transcript_id "DNTX_00131503";transcript_type "protein_coding";transcript_biotype "protein_coding";gene_id "XLOC_015903";gene_name "VSIG10L";class_code "=";oId "Skin-SunExposedLowerleg_00195483";is.last "FALSE";is.first "FALSE";is.singleExon "FALSE"
chr19	transdecoder	CDS	51340433	51340726	.	-	2	transcript_id "DNTX_00131503";transcript_type "protein_coding";transcript_biotype "protein_coding";gene_id "XLOC_015903";gene_name "VSIG10L";class_code "=";oId "Skin-SunExposedLowerleg_00195483";is.last "FALSE";is.first "FALSE";is.singleExon "FALSE"
chr19	transdecoder	CDS	51341153	51342007	.	-	2	transcript_id "DNTX_00131503";transcript_type "protein_coding";transcript_biotype "protein_coding";gene_id "XLOC_015903";gene_name "VSIG10L";class_code "=";oId "Skin-SunExposedLowerleg_00195483";is.last "FALSE";is.first "FALSE";is.singleExon "FALSE"
chr19	transdecoder	CDS	51342085	51342124	.	-	0	transcript_id "DNTX_00131503";transcript_type "protein_coding";transcript_biotype "protein_coding";gene_id "XLOC_015903";gene_name "VSIG10L";class_code "=";oId "Skin-SunExposedLowerleg_00195483";is.last "FALSE";is.first "TRUE";is.singleExon "FALSE"
chr19	transdecoder	stop_codon	51332611	51332613	.	-	0	transcript_id "DNTX_00131503";transcript_type "protein_coding";transcript_biotype "protein_coding";gene_id "XLOC_015903";gene_name "VSIG10L";class_code "=";oId "Skin-SunExposedLowerleg_00195483";is.last "FALSE";is.first "FALSE";is.singleExon "FALSE"
chr19	transdecoder	three_prime_UTR	51331818	51332610	.	-	.	transcript_id "DNTX_00131503";transcript_type "protein_coding";transcript_biotype "protein_coding";gene_id "XLOC_015903";gene_name "VSIG10L";class_code "=";oId "Skin-SunExposedLowerleg_00195483";is.last "FALSE";is.first "FALSE";is.singleExon "FALSE"
chr19	StringTie	transcript	51337929	51339141	.	-	.	transcript_id "DNTX_00133700";transcript_type "noncoding";transcript_biotype "noncoding";gene_id "XLOC_015903";gene_name "VSIG10L";class_code "c";oId "Cornea_Fetal.Tissue_00079559";is.last "FALSE";is.first "FALSE";is.singleExon "FALSE"
chr19	StringTie	exon	51337929	51338208	.	-	.	transcript_id "DNTX_00133700";transcript_type "noncoding";transcript_biotype "noncoding";exon_number "2";gene_id "XLOC_015903";gene_name "VSIG10L";class_code "c";oId "Cornea_Fetal.Tissue_00079559";is.last "TRUE";novel_exon_id "nvl_exon110006";novel_exon_type "A5SS";is.first "FALSE";is.singleExon "FALSE"
chr19	StringTie	exon	51338888	51339141	.	-	.	transcript_id "DNTX_00133700";transcript_type "noncoding";transcript_biotype "noncoding";exon_number "1";gene_id "XLOC_015903";gene_name "VSIG10L";class_code "c";oId "Cornea_Fetal.Tissue_00079559";is.last "FALSE";novel_exon_id "nvl_exon110007";novel_exon_type "A3SS";is.first "TRUE";is.singleExon "FALSE"
chr19	transdecoder	gene	51344806	51372701	.	-	.	gene_id "XLOC_015903";gene_name "ETFB";is.last "FALSE";is.first "FALSE";is.singleExon "FALSE"
chr19	transdecoder	transcript	51344806	51368097	.	-	.	transcript_id "DNTX_00128786";transcript_type "protein_coding";transcript_biotype "protein_coding";gene_id "XLOC_015903";gene_name "ETFB";class_code "j";oId "Brain-Cortex_00201995";is.last "FALSE";is.first "FALSE";is.singleExon "FALSE"
chr19	transdecoder	exon	51344806	51345381	.	-	.	transcript_id "DNTX_00128786";transcript_type "protein_coding";transcript_biotype "protein_coding";exon_number "6";gene_id "XLOC_015903";gene_name "ETFB";class_code "j";oId "Brain-Cortex_00201995";is.last "TRUE";novel_exon_id "nvl_exon110008";novel_exon_type "A5SS";is.first "FALSE";is.singleExon "FALSE"
chr19	transdecoder	exon	51346900	51347058	.	-	.	transcript_id "DNTX_00128786";transcript_type "protein_coding";transcript_biotype "protein_coding";exon_number "5";gene_id "XLOC_015903";gene_name "ETFB";class_code "j";oId "Brain-Cortex_00201995";is.last "FALSE";is.first "FALSE";is.singleExon "FALSE"
chr19	transdecoder	exon	51350329	51350391	.	-	.	transcript_id "DNTX_00128786";transcript_type "protein_coding";transcript_biotype "protein_coding";exon_number "4";gene_id "XLOC_015903";gene_name "ETFB";class_code "j";oId "Brain-Cortex_00201995";is.last "FALSE";is.first "FALSE";is.singleExon "FALSE"
chr19	transdecoder	exon	51353132	51353290	.	-	.	transcript_id "DNTX_00128786";transcript_type "protein_coding";transcript_biotype "protein_coding";exon_number "3";gene_id "XLOC_015903";gene_name "ETFB";class_code "j";oId "Brain-Cortex_00201995";is.last "FALSE";is.first "FALSE";is.singleExon "FALSE"
chr19	transdecoder	exon	51354150	51354308	.	-	.	transcript_id "DNTX_00128786";transcript_type "protein_coding";transcript_biotype "protein_coding";exon_number "2";gene_id "XLOC_015903";gene_name "ETFB";class_code "j";oId "Brain-Cortex_00201995";is.last "FALSE";is.first "FALSE";is.singleExon "FALSE"
chr19	transdecoder	exon	51367886	51368097	.	-	.	transcript_id "DNTX_00128786";transcript_type "protein_coding";transcript_biotype "protein_coding";exon_number "1";gene_id "XLOC_015903";gene_name "ETFB";class_code "j";oId "Brain-Cortex_00201995";is.last "FALSE";novel_exon_id "nvl_exon110009";novel_exon_type "A3SS";is.first "TRUE";is.singleExon "FALSE"
chr19	transdecoder	five_prime_UTR	51354255	51354308	.	-	.	transcript_id "DNTX_00128786";transcript_type "protein_coding";transcript_biotype "protein_coding";gene_id "XLOC_015903";gene_name "ETFB";class_code "j";oId "Brain-Cortex_00201995";is.last "FALSE";is.first "FALSE";is.singleExon "FALSE"
chr19	transdecoder	five_prime_UTR	51367886	51368097	.	-	.	transcript_id "DNTX_00128786";transcript_type "protein_coding";transcript_biotype "protein_coding";gene_id "XLOC_015903";gene_name "ETFB";class_code "j";oId "Brain-Cortex_00201995";is.last "FALSE";novel_exon_id "nvl_exon110009";novel_exon_type "A3SS";is.first "TRUE";is.singleExon "FALSE"
chr19	transdecoder	start_codon	51354252	51354254	.	-	0	transcript_id "DNTX_00128786";transcript_type "protein_coding";transcript_biotype "protein_coding";gene_id "XLOC_015903";gene_name "ETFB";class_code "j";oId "Brain-Cortex_00201995";is.last "FALSE";is.first "FALSE";is.singleExon "FALSE"
chr19	transdecoder	CDS	51345214	51345381	.	-	0	transcript_id "DNTX_00128786";transcript_type "protein_coding";transcript_biotype "protein_coding";gene_id "XLOC_015903";gene_name "ETFB";class_code "j";oId "Brain-Cortex_00201995";is.last "FALSE";is.first "FALSE";is.singleExon "FALSE"
chr19	transdecoder	CDS	51346900	51347058	.	-	0	transcript_id "DNTX_00128786";transcript_type "protein_coding";transcript_biotype "protein_coding";gene_id "XLOC_015903";gene_name "ETFB";class_code "j";oId "Brain-Cortex_00201995";is.last "FALSE";is.first "FALSE";is.singleExon "FALSE"
chr19	transdecoder	CDS	51350329	51350391	.	-	0	transcript_id "DNTX_00128786";transcript_type "protein_coding";transcript_biotype "protein_coding";gene_id "XLOC_015903";gene_name "ETFB";class_code "j";oId "Brain-Cortex_00201995";is.last "FALSE";is.first "FALSE";is.singleExon "FALSE"
chr19	transdecoder	CDS	51353132	51353290	.	-	0	transcript_id "DNTX_00128786";transcript_type "protein_coding";transcript_biotype "protein_coding";gene_id "XLOC_015903";gene_name "ETFB";class_code "j";oId "Brain-Cortex_00201995";is.last "FALSE";is.first "FALSE";is.singleExon "FALSE"
chr19	transdecoder	CDS	51354150	51354254	.	-	0	transcript_id "DNTX_00128786";transcript_type "protein_coding";transcript_biotype "protein_coding";gene_id "XLOC_015903";gene_name "ETFB";class_code "j";oId "Brain-Cortex_00201995";is.last "FALSE";is.first "FALSE";is.singleExon "FALSE"
chr19	transdecoder	stop_codon	51345211	51345213	.	-	0	transcript_id "DNTX_00128786";transcript_type "protein_coding";transcript_biotype "protein_coding";gene_id "XLOC_015903";gene_name "ETFB";class_code "j";oId "Brain-Cortex_00201995";is.last "FALSE";is.first "FALSE";is.singleExon "FALSE"
chr19	transdecoder	three_prime_UTR	51344806	51345210	.	-	.	transcript_id "DNTX_00128786";transcript_type "protein_coding";transcript_biotype "protein_coding";gene_id "XLOC_015903";gene_name "ETFB";class_code "j";oId "Brain-Cortex_00201995";is.last "FALSE";is.first "FALSE";is.singleExon "FALSE"
chr19	transdecoder	transcript	51345078	51372640	.	-	.	transcript_id "DNTX_00128319";transcript_type "protein_coding";transcript_biotype "protein_coding";gene_id "XLOC_015903";gene_name "ETFB";class_code "j";oId "WholeBlood_00167280";is.last "FALSE";is.first "FALSE";is.singleExon "FALSE"
chr19	transdecoder	exon	51345078	51345381	.	-	.	transcript_id "DNTX_00128319";transcript_type "protein_coding";transcript_biotype "protein_coding";exon_number "9";gene_id "XLOC_015903";gene_name "ETFB";class_code "j";oId "WholeBlood_00167280";is.last "TRUE";novel_exon_id "nvl_exon110010";novel_exon_type "A5SS";is.first "FALSE";is.singleExon "FALSE"
chr19	transdecoder	exon	51346900	51347058	.	-	.	transcript_id "DNTX_00128319";transcript_type "protein_coding";transcript_biotype "protein_coding";exon_number "8";gene_id "XLOC_015903";gene_name "ETFB";class_code "j";oId "WholeBlood_00167280";is.last "FALSE";is.first "FALSE";is.singleExon "FALSE"
chr19	transdecoder	exon	51350329	51350391	.	-	.	transcript_id "DNTX_00128319";transcript_type "protein_coding";transcript_biotype "protein_coding";exon_number "7";gene_id "XLOC_015903";gene_name "ETFB";class_code "j";oId "WholeBlood_00167280";is.last "FALSE";is.first "FALSE";is.singleExon "FALSE"
chr19	transdecoder	exon	51353132	51353290	.	-	.	transcript_id "DNTX_00128319";transcript_type "protein_coding";transcript_biotype "protein_coding";exon_number "6";gene_id "XLOC_015903";gene_name "ETFB";class_code "j";oId "WholeBlood_00167280";is.last "FALSE";is.first "FALSE";is.singleExon "FALSE"
chr19	transdecoder	exon	51354150	51354308	.	-	.	transcript_id "DNTX_00128319";transcript_type "protein_coding";transcript_biotype "protein_coding";exon_number "5";gene_id "XLOC_015903";gene_name "ETFB";class_code "j";oId "WholeBlood_00167280";is.last "FALSE";is.first "FALSE";is.singleExon "FALSE"
chr19	transdecoder	exon	51371537	51371835	.	-	.	transcript_id "DNTX_00128319";transcript_type "protein_coding";transcript_biotype "protein_coding";exon_number "4";gene_id "XLOC_015903";gene_name "ETFB";class_code "j";oId "WholeBlood_00167280";is.last "FALSE";novel_exon_id "nvl_exon110011";novel_exon_type "A5SS";is.first "FALSE";is.singleExon "FALSE"
chr19	transdecoder	exon	51371940	51372074	.	-	.	transcript_id "DNTX_00128319";transcript_type "protein_coding";transcript_biotype "protein_coding";exon_number "3";gene_id "XLOC_015903";gene_name "ETFB";class_code "j";oId "WholeBlood_00167280";is.last "FALSE";is.first "FALSE";is.singleExon "FALSE"
chr19	transdecoder	exon	51372161	51372307	.	-	.	transcript_id "DNTX_00128319";transcript_type "protein_coding";transcript_biotype "protein_coding";exon_number "2";gene_id "XLOC_015903";gene_name "ETFB";class_code "j";oId "WholeBlood_00167280";is.last "FALSE";is.first "FALSE";is.singleExon "FALSE"
chr19	transdecoder	exon	51372379	51372640	.	-	.	transcript_id "DNTX_00128319";transcript_type "protein_coding";transcript_biotype "protein_coding";exon_number "1";gene_id "XLOC_015903";gene_name "ETFB";class_code "j";oId "WholeBlood_00167280";is.last "FALSE";is.first "TRUE";is.singleExon "FALSE"
chr19	transdecoder	five_prime_UTR	51371564	51371835	.	-	.	transcript_id "DNTX_00128319";transcript_type "protein_coding";transcript_biotype "protein_coding";gene_id "XLOC_015903";gene_name "ETFB";class_code "j";oId "WholeBlood_00167280";is.last "FALSE";is.first "FALSE";is.singleExon "FALSE"
chr19	transdecoder	five_prime_UTR	51371940	51372074	.	-	.	transcript_id "DNTX_00128319";transcript_type "protein_coding";transcript_biotype "protein_coding";gene_id "XLOC_015903";gene_name "ETFB";class_code "j";oId "WholeBlood_00167280";is.last "FALSE";is.first "FALSE";is.singleExon "FALSE"
chr19	transdecoder	five_prime_UTR	51372161	51372307	.	-	.	transcript_id "DNTX_00128319";transcript_type "protein_coding";transcript_biotype "protein_coding";gene_id "XLOC_015903";gene_name "ETFB";class_code "j";oId "WholeBlood_00167280";is.last "FALSE";is.first "FALSE";is.singleExon "FALSE"
chr19	transdecoder	five_prime_UTR	51372379	51372640	.	-	.	transcript_id "DNTX_00128319";transcript_type "protein_coding";transcript_biotype "protein_coding";gene_id "XLOC_015903";gene_name "ETFB";class_code "j";oId "WholeBlood_00167280";is.last "FALSE";is.first "TRUE";is.singleExon "FALSE"
chr19	transdecoder	start_codon	51371561	51371563	.	-	0	transcript_id "DNTX_00128319";transcript_type "protein_coding";transcript_biotype "protein_coding";gene_id "XLOC_015903";gene_name "ETFB";class_code "j";oId "WholeBlood_00167280";is.last "FALSE";is.first "FALSE";is.singleExon "FALSE"
chr19	transdecoder	CDS	51345214	51345381	.	-	0	transcript_id "DNTX_00128319";transcript_type "protein_coding";transcript_biotype "protein_coding";gene_id "XLOC_015903";gene_name "ETFB";class_code "j";oId "WholeBlood_00167280";is.last "FALSE";is.first "FALSE";is.singleExon "FALSE"
chr19	transdecoder	CDS	51346900	51347058	.	-	0	transcript_id "DNTX_00128319";transcript_type "protein_coding";transcript_biotype "protein_coding";gene_id "XLOC_015903";gene_name "ETFB";class_code "j";oId "WholeBlood_00167280";is.last "FALSE";is.first "FALSE";is.singleExon "FALSE"
chr19	transdecoder	CDS	51350329	51350391	.	-	0	transcript_id "DNTX_00128319";transcript_type "protein_coding";transcript_biotype "protein_coding";gene_id "XLOC_015903";gene_name "ETFB";class_code "j";oId "WholeBlood_00167280";is.last "FALSE";is.first "FALSE";is.singleExon "FALSE"
chr19	transdecoder	CDS	51353132	51353290	.	-	0	transcript_id "DNTX_00128319";transcript_type "protein_coding";transcript_biotype "protein_coding";gene_id "XLOC_015903";gene_name "ETFB";class_code "j";oId "WholeBlood_00167280";is.last "FALSE";is.first "FALSE";is.singleExon "FALSE"
chr19	transdecoder	CDS	51354150	51354308	.	-	0	transcript_id "DNTX_00128319";transcript_type "protein_coding";transcript_biotype "protein_coding";gene_id "XLOC_015903";gene_name "ETFB";class_code "j";oId "WholeBlood_00167280";is.last "FALSE";is.first "FALSE";is.singleExon "FALSE"
chr19	transdecoder	CDS	51371537	51371563	.	-	0	transcript_id "DNTX_00128319";transcript_type "protein_coding";transcript_biotype "protein_coding";gene_id "XLOC_015903";gene_name "ETFB";class_code "j";oId "WholeBlood_00167280";is.last "FALSE";is.first "FALSE";is.singleExon "FALSE"
chr19	transdecoder	stop_codon	51345211	51345213	.	-	0	transcript_id "DNTX_00128319";transcript_type "protein_coding";transcript_biotype "protein_coding";gene_id "XLOC_015903";gene_name "ETFB";class_code "j";oId "WholeBlood_00167280";is.last "FALSE";is.first "FALSE";is.singleExon "FALSE"
chr19	transdecoder	three_prime_UTR	51345078	51345210	.	-	.	transcript_id "DNTX_00128319";transcript_type "protein_coding";transcript_biotype "protein_coding";gene_id "XLOC_015903";gene_name "ETFB";class_code "j";oId "WholeBlood_00167280";is.last "FALSE";is.first "FALSE";is.singleExon "FALSE"
chr19	transdecoder	transcript	51345162	51372701	.	-	.	transcript_id "DNTX_00136026";transcript_type "protein_coding";transcript_biotype "protein_coding";gene_id "XLOC_015903";gene_name "ETFB";class_code "j";oId "Spleen_00203155";is.last "FALSE";is.first "FALSE";is.singleExon "FALSE"
chr19	transdecoder	exon	51345162	51345381	.	-	.	transcript_id "DNTX_00136026";transcript_type "protein_coding";transcript_biotype "protein_coding";exon_number "9";gene_id "XLOC_015903";gene_name "ETFB";class_code "j";oId "Spleen_00203155";is.last "TRUE";novel_exon_id "nvl_exon110012";novel_exon_type "A5SS";is.first "FALSE";is.singleExon "FALSE"
chr19	transdecoder	exon	51346900	51347058	.	-	.	transcript_id "DNTX_00136026";transcript_type "protein_coding";transcript_biotype "protein_coding";exon_number "8";gene_id "XLOC_015903";gene_name "ETFB";class_code "j";oId "Spleen_00203155";is.last "FALSE";is.first "FALSE";is.singleExon "FALSE"
chr19	transdecoder	exon	51350329	51350391	.	-	.	transcript_id "DNTX_00136026";transcript_type "protein_coding";transcript_biotype "protein_coding";exon_number "7";gene_id "XLOC_015903";gene_name "ETFB";class_code "j";oId "Spleen_00203155";is.last "FALSE";is.first "FALSE";is.singleExon "FALSE"
chr19	transdecoder	exon	51353132	51353290	.	-	.	transcript_id "DNTX_00136026";transcript_type "protein_coding";transcript_biotype "protein_coding";exon_number "6";gene_id "XLOC_015903";gene_name "ETFB";class_code "j";oId "Spleen_00203155";is.last "FALSE";is.first "FALSE";is.singleExon "FALSE"
chr19	transdecoder	exon	51354150	51354308	.	-	.	transcript_id "DNTX_00136026";transcript_type "protein_coding";transcript_biotype "protein_coding";exon_number "5";gene_id "XLOC_015903";gene_name "ETFB";class_code "j";oId "Spleen_00203155";is.last "FALSE";is.first "FALSE";is.singleExon "FALSE"
chr19	transdecoder	exon	51367886	51371835	.	-	.	transcript_id "DNTX_00136026";transcript_type "protein_coding";transcript_biotype "protein_coding";exon_number "4";gene_id "XLOC_015903";gene_name "ETFB";class_code "j";oId "Spleen_00203155";is.last "FALSE";novel_exon_id "nvl_exon110013";novel_exon_type "RI";is.first "FALSE";is.singleExon "FALSE"
chr19	transdecoder	exon	51371940	51372074	.	-	.	transcript_id "DNTX_00136026";transcript_type "protein_coding";transcript_biotype "protein_coding";exon_number "3";gene_id "XLOC_015903";gene_name "ETFB";class_code "j";oId "Spleen_00203155";is.last "FALSE";is.first "FALSE";is.singleExon "FALSE"
chr19	transdecoder	exon	51372161	51372307	.	-	.	transcript_id "DNTX_00136026";transcript_type "protein_coding";transcript_biotype "protein_coding";exon_number "2";gene_id "XLOC_015903";gene_name "ETFB";class_code "j";oId "Spleen_00203155";is.last "FALSE";is.first "FALSE";is.singleExon "FALSE"
chr19	transdecoder	exon	51372379	51372701	.	-	.	transcript_id "DNTX_00136026";transcript_type "protein_coding";transcript_biotype "protein_coding";exon_number "1";gene_id "XLOC_015903";gene_name "ETFB";class_code "j";oId "Spleen_00203155";is.last "FALSE";is.first "TRUE";is.singleExon "FALSE"
chr19	transdecoder	five_prime_UTR	51354255	51354308	.	-	.	transcript_id "DNTX_00136026";transcript_type "protein_coding";transcript_biotype "protein_coding";gene_id "XLOC_015903";gene_name "ETFB";class_code "j";oId "Spleen_00203155";is.last "FALSE";is.first "FALSE";is.singleExon "FALSE"
chr19	transdecoder	five_prime_UTR	51367886	51371835	.	-	.	transcript_id "DNTX_00136026";transcript_type "protein_coding";transcript_biotype "protein_coding";gene_id "XLOC_015903";gene_name "ETFB";class_code "j";oId "Spleen_00203155";is.last "FALSE";novel_exon_id "nvl_exon110013";novel_exon_type "RI";is.first "FALSE";is.singleExon "FALSE"
chr19	transdecoder	five_prime_UTR	51371940	51372074	.	-	.	transcript_id "DNTX_00136026";transcript_type "protein_coding";transcript_biotype "protein_coding";gene_id "XLOC_015903";gene_name "ETFB";class_code "j";oId "Spleen_00203155";is.last "FALSE";is.first "FALSE";is.singleExon "FALSE"
chr19	transdecoder	five_prime_UTR	51372161	51372307	.	-	.	transcript_id "DNTX_00136026";transcript_type "protein_coding";transcript_biotype "protein_coding";gene_id "XLOC_015903";gene_name "ETFB";class_code "j";oId "Spleen_00203155";is.last "FALSE";is.first "FALSE";is.singleExon "FALSE"
chr19	transdecoder	five_prime_UTR	51372379	51372701	.	-	.	transcript_id "DNTX_00136026";transcript_type "protein_coding";transcript_biotype "protein_coding";gene_id "XLOC_015903";gene_name "ETFB";class_code "j";oId "Spleen_00203155";is.last "FALSE";is.first "TRUE";is.singleExon "FALSE"
chr19	transdecoder	start_codon	51354252	51354254	.	-	0	transcript_id "DNTX_00136026";transcript_type "protein_coding";transcript_biotype "protein_coding";gene_id "XLOC_015903";gene_name "ETFB";class_code "j";oId "Spleen_00203155";is.last "FALSE";is.first "FALSE";is.singleExon "FALSE"
chr19	transdecoder	CDS	51345214	51345381	.	-	0	transcript_id "DNTX_00136026";transcript_type "protein_coding";transcript_biotype "protein_coding";gene_id "XLOC_015903";gene_name "ETFB";class_code "j";oId "Spleen_00203155";is.last "FALSE";is.first "FALSE";is.singleExon "FALSE"
chr19	transdecoder	CDS	51346900	51347058	.	-	0	transcript_id "DNTX_00136026";transcript_type "protein_coding";transcript_biotype "protein_coding";gene_id "XLOC_015903";gene_name "ETFB";class_code "j";oId "Spleen_00203155";is.last "FALSE";is.first "FALSE";is.singleExon "FALSE"
chr19	transdecoder	CDS	51350329	51350391	.	-	0	transcript_id "DNTX_00136026";transcript_type "protein_coding";transcript_biotype "protein_coding";gene_id "XLOC_015903";gene_name "ETFB";class_code "j";oId "Spleen_00203155";is.last "FALSE";is.first "FALSE";is.singleExon "FALSE"
chr19	transdecoder	CDS	51353132	51353290	.	-	0	transcript_id "DNTX_00136026";transcript_type "protein_coding";transcript_biotype "protein_coding";gene_id "XLOC_015903";gene_name "ETFB";class_code "j";oId "Spleen_00203155";is.last "FALSE";is.first "FALSE";is.singleExon "FALSE"
chr19	transdecoder	CDS	51354150	51354254	.	-	0	transcript_id "DNTX_00136026";transcript_type "protein_coding";transcript_biotype "protein_coding";gene_id "XLOC_015903";gene_name "ETFB";class_code "j";oId "Spleen_00203155";is.last "FALSE";is.first "FALSE";is.singleExon "FALSE"
chr19	transdecoder	stop_codon	51345211	51345213	.	-	0	transcript_id "DNTX_00136026";transcript_type "protein_coding";transcript_biotype "protein_coding";gene_id "XLOC_015903";gene_name "ETFB";class_code "j";oId "Spleen_00203155";is.last "FALSE";is.first "FALSE";is.singleExon "FALSE"
chr19	transdecoder	three_prime_UTR	51345162	51345210	.	-	.	transcript_id "DNTX_00136026";transcript_type "protein_coding";transcript_biotype "protein_coding";gene_id "XLOC_015903";gene_name "ETFB";class_code "j";oId "Spleen_00203155";is.last "FALSE";is.first "FALSE";is.singleExon "FALSE"
chr19	transdecoder	transcript	51345169	51357106	.	-	.	transcript_id "DNTX_00124351";transcript_type "protein_coding";transcript_biotype "protein_coding";gene_id "XLOC_015903";gene_name "ETFB";class_code "=";oId "RPE_Fetal.Tissue_00332664";is.last "FALSE";is.first "FALSE";is.singleExon "FALSE"
chr19	transdecoder	exon	51345169	51345381	.	-	.	transcript_id "DNTX_00124351";transcript_type "protein_coding";transcript_biotype "protein_coding";exon_number "5";gene_id "XLOC_015903";gene_name "ETFB";class_code "=";oId "RPE_Fetal.Tissue_00332664";is.last "TRUE";is.first "FALSE";is.singleExon "FALSE"
chr19	transdecoder	exon	51346900	51347058	.	-	.	transcript_id "DNTX_00124351";transcript_type "protein_coding";transcript_biotype "protein_coding";exon_number "4";gene_id "XLOC_015903";gene_name "ETFB";class_code "=";oId "RPE_Fetal.Tissue_00332664";is.last "FALSE";is.first "FALSE";is.singleExon "FALSE"
chr19	transdecoder	exon	51350329	51350391	.	-	.	transcript_id "DNTX_00124351";transcript_type "protein_coding";transcript_biotype "protein_coding";exon_number "3";gene_id "XLOC_015903";gene_name "ETFB";class_code "=";oId "RPE_Fetal.Tissue_00332664";is.last "FALSE";is.first "FALSE";is.singleExon "FALSE"
chr19	transdecoder	exon	51353132	51353290	.	-	.	transcript_id "DNTX_00124351";transcript_type "protein_coding";transcript_biotype "protein_coding";exon_number "2";gene_id "XLOC_015903";gene_name "ETFB";class_code "=";oId "RPE_Fetal.Tissue_00332664";is.last "FALSE";is.first "FALSE";is.singleExon "FALSE"
chr19	transdecoder	exon	51354150	51357106	.	-	.	transcript_id "DNTX_00124351";transcript_type "protein_coding";transcript_biotype "protein_coding";exon_number "1";gene_id "XLOC_015903";gene_name "ETFB";class_code "=";oId "RPE_Fetal.Tissue_00332664";is.last "FALSE";is.first "TRUE";is.singleExon "FALSE"
chr19	transdecoder	five_prime_UTR	51354639	51357106	.	-	.	transcript_id "DNTX_00124351";transcript_type "protein_coding";transcript_biotype "protein_coding";gene_id "XLOC_015903";gene_name "ETFB";class_code "=";oId "RPE_Fetal.Tissue_00332664";is.last "FALSE";is.first "FALSE";is.singleExon "FALSE"
chr19	transdecoder	start_codon	51354636	51354638	.	-	0	transcript_id "DNTX_00124351";transcript_type "protein_coding";transcript_biotype "protein_coding";gene_id "XLOC_015903";gene_name "ETFB";class_code "=";oId "RPE_Fetal.Tissue_00332664";is.last "FALSE";is.first "FALSE";is.singleExon "FALSE"
chr19	transdecoder	CDS	51345214	51345381	.	-	0	transcript_id "DNTX_00124351";transcript_type "protein_coding";transcript_biotype "protein_coding";gene_id "XLOC_015903";gene_name "ETFB";class_code "=";oId "RPE_Fetal.Tissue_00332664";is.last "FALSE";is.first "FALSE";is.singleExon "FALSE"
chr19	transdecoder	CDS	51346900	51347058	.	-	0	transcript_id "DNTX_00124351";transcript_type "protein_coding";transcript_biotype "protein_coding";gene_id "XLOC_015903";gene_name "ETFB";class_code "=";oId "RPE_Fetal.Tissue_00332664";is.last "FALSE";is.first "FALSE";is.singleExon "FALSE"
chr19	transdecoder	CDS	51350329	51350391	.	-	0	transcript_id "DNTX_00124351";transcript_type "protein_coding";transcript_biotype "protein_coding";gene_id "XLOC_015903";gene_name "ETFB";class_code "=";oId "RPE_Fetal.Tissue_00332664";is.last "FALSE";is.first "FALSE";is.singleExon "FALSE"
chr19	transdecoder	CDS	51353132	51353290	.	-	0	transcript_id "DNTX_00124351";transcript_type "protein_coding";transcript_biotype "protein_coding";gene_id "XLOC_015903";gene_name "ETFB";class_code "=";oId "RPE_Fetal.Tissue_00332664";is.last "FALSE";is.first "FALSE";is.singleExon "FALSE"
chr19	transdecoder	CDS	51354150	51354638	.	-	0	transcript_id "DNTX_00124351";transcript_type "protein_coding";transcript_biotype "protein_coding";gene_id "XLOC_015903";gene_name "ETFB";class_code "=";oId "RPE_Fetal.Tissue_00332664";is.last "FALSE";is.first "FALSE";is.singleExon "FALSE"
chr19	transdecoder	stop_codon	51345211	51345213	.	-	0	transcript_id "DNTX_00124351";transcript_type "protein_coding";transcript_biotype "protein_coding";gene_id "XLOC_015903";gene_name "ETFB";class_code "=";oId "RPE_Fetal.Tissue_00332664";is.last "FALSE";is.first "FALSE";is.singleExon "FALSE"
chr19	transdecoder	three_prime_UTR	51345169	51345210	.	-	.	transcript_id "DNTX_00124351";transcript_type "protein_coding";transcript_biotype "protein_coding";gene_id "XLOC_015903";gene_name "ETFB";class_code "=";oId "RPE_Fetal.Tissue_00332664";is.last "FALSE";is.first "FALSE";is.singleExon "FALSE"
chr19	transdecoder	transcript	51345171	51366418	.	-	.	transcript_id "DNTX_00122112";transcript_type "protein_coding";transcript_biotype "protein_coding";gene_id "XLOC_015903";gene_name "ETFB";class_code "=";oId "Pancreas_00178476";is.last "FALSE";is.first "FALSE";is.singleExon "FALSE"
chr19	transdecoder	exon	51345171	51345381	.	-	.	transcript_id "DNTX_00122112";transcript_type "protein_coding";transcript_biotype "protein_coding";exon_number "6";gene_id "XLOC_015903";gene_name "ETFB";class_code "=";oId "Pancreas_00178476";is.last "TRUE";is.first "FALSE";is.singleExon "FALSE"
chr19	transdecoder	exon	51346900	51347058	.	-	.	transcript_id "DNTX_00122112";transcript_type "protein_coding";transcript_biotype "protein_coding";exon_number "5";gene_id "XLOC_015903";gene_name "ETFB";class_code "=";oId "Pancreas_00178476";is.last "FALSE";is.first "FALSE";is.singleExon "FALSE"
chr19	transdecoder	exon	51350329	51350391	.	-	.	transcript_id "DNTX_00122112";transcript_type "protein_coding";transcript_biotype "protein_coding";exon_number "4";gene_id "XLOC_015903";gene_name "ETFB";class_code "=";oId "Pancreas_00178476";is.last "FALSE";is.first "FALSE";is.singleExon "FALSE"
chr19	transdecoder	exon	51353132	51353290	.	-	.	transcript_id "DNTX_00122112";transcript_type "protein_coding";transcript_biotype "protein_coding";exon_number "3";gene_id "XLOC_015903";gene_name "ETFB";class_code "=";oId "Pancreas_00178476";is.last "FALSE";is.first "FALSE";is.singleExon "FALSE"
chr19	transdecoder	exon	51354150	51354308	.	-	.	transcript_id "DNTX_00122112";transcript_type "protein_coding";transcript_biotype "protein_coding";exon_number "2";gene_id "XLOC_015903";gene_name "ETFB";class_code "=";oId "Pancreas_00178476";is.last "FALSE";is.first "FALSE";is.singleExon "FALSE"
chr19	transdecoder	exon	51366270	51366418	.	-	.	transcript_id "DNTX_00122112";transcript_type "protein_coding";transcript_biotype "protein_coding";exon_number "1";gene_id "XLOC_015903";gene_name "ETFB";class_code "=";oId "Pancreas_00178476";is.last "FALSE";is.first "TRUE";is.singleExon "FALSE"
chr19	transdecoder	five_prime_UTR	51366327	51366418	.	-	.	transcript_id "DNTX_00122112";transcript_type "protein_coding";transcript_biotype "protein_coding";gene_id "XLOC_015903";gene_name "ETFB";class_code "=";oId "Pancreas_00178476";is.last "FALSE";is.first "FALSE";is.singleExon "FALSE"
chr19	transdecoder	start_codon	51366324	51366326	.	-	0	transcript_id "DNTX_00122112";transcript_type "protein_coding";transcript_biotype "protein_coding";gene_id "XLOC_015903";gene_name "ETFB";class_code "=";oId "Pancreas_00178476";is.last "FALSE";is.first "FALSE";is.singleExon "FALSE"
chr19	transdecoder	CDS	51345214	51345381	.	-	0	transcript_id "DNTX_00122112";transcript_type "protein_coding";transcript_biotype "protein_coding";gene_id "XLOC_015903";gene_name "ETFB";class_code "=";oId "Pancreas_00178476";is.last "FALSE";is.first "FALSE";is.singleExon "FALSE"
chr19	transdecoder	CDS	51346900	51347058	.	-	0	transcript_id "DNTX_00122112";transcript_type "protein_coding";transcript_biotype "protein_coding";gene_id "XLOC_015903";gene_name "ETFB";class_code "=";oId "Pancreas_00178476";is.last "FALSE";is.first "FALSE";is.singleExon "FALSE"
chr19	transdecoder	CDS	51350329	51350391	.	-	0	transcript_id "DNTX_00122112";transcript_type "protein_coding";transcript_biotype "protein_coding";gene_id "XLOC_015903";gene_name "ETFB";class_code "=";oId "Pancreas_00178476";is.last "FALSE";is.first "FALSE";is.singleExon "FALSE"
chr19	transdecoder	CDS	51353132	51353290	.	-	0	transcript_id "DNTX_00122112";transcript_type "protein_coding";transcript_biotype "protein_coding";gene_id "XLOC_015903";gene_name "ETFB";class_code "=";oId "Pancreas_00178476";is.last "FALSE";is.first "FALSE";is.singleExon "FALSE"
chr19	transdecoder	CDS	51354150	51354308	.	-	0	transcript_id "DNTX_00122112";transcript_type "protein_coding";transcript_biotype "protein_coding";gene_id "XLOC_015903";gene_name "ETFB";class_code "=";oId "Pancreas_00178476";is.last "FALSE";is.first "FALSE";is.singleExon "FALSE"
chr19	transdecoder	CDS	51366270	51366326	.	-	0	transcript_id "DNTX_00122112";transcript_type "protein_coding";transcript_biotype "protein_coding";gene_id "XLOC_015903";gene_name "ETFB";class_code "=";oId "Pancreas_00178476";is.last "FALSE";is.first "FALSE";is.singleExon "FALSE"
chr19	transdecoder	stop_codon	51345211	51345213	.	-	0	transcript_id "DNTX_00122112";transcript_type "protein_coding";transcript_biotype "protein_coding";gene_id "XLOC_015903";gene_name "ETFB";class_code "=";oId "Pancreas_00178476";is.last "FALSE";is.first "FALSE";is.singleExon "FALSE"
chr19	transdecoder	three_prime_UTR	51345171	51345210	.	-	.	transcript_id "DNTX_00122112";transcript_type "protein_coding";transcript_biotype "protein_coding";gene_id "XLOC_015903";gene_name "ETFB";class_code "=";oId "Pancreas_00178476";is.last "FALSE";is.first "FALSE";is.singleExon "FALSE"
chr19	StringTie	transcript	51345176	51353163	.	-	.	transcript_id "DNTX_00132734";transcript_type "noncoding";transcript_biotype "noncoding";gene_id "XLOC_015903";gene_name "ETFB";class_code "c";oId "Cornea_Adult.Tissue_00375613";is.last "FALSE";is.first "FALSE";is.singleExon "FALSE"
chr19	StringTie	exon	51345176	51345381	.	-	.	transcript_id "DNTX_00132734";transcript_type "noncoding";transcript_biotype "noncoding";exon_number "4";gene_id "XLOC_015903";gene_name "ETFB";class_code "c";oId "Cornea_Adult.Tissue_00375613";is.last "TRUE";novel_exon_id "nvl_exon110014";novel_exon_type "A5SS";is.first "FALSE";is.singleExon "FALSE"
chr19	StringTie	exon	51346900	51347058	.	-	.	transcript_id "DNTX_00132734";transcript_type "noncoding";transcript_biotype "noncoding";exon_number "3";gene_id "XLOC_015903";gene_name "ETFB";class_code "c";oId "Cornea_Adult.Tissue_00375613";is.last "FALSE";is.first "FALSE";is.singleExon "FALSE"
chr19	StringTie	exon	51350329	51350391	.	-	.	transcript_id "DNTX_00132734";transcript_type "noncoding";transcript_biotype "noncoding";exon_number "2";gene_id "XLOC_015903";gene_name "ETFB";class_code "c";oId "Cornea_Adult.Tissue_00375613";is.last "FALSE";is.first "FALSE";is.singleExon "FALSE"
chr19	StringTie	exon	51353132	51353163	.	-	.	transcript_id "DNTX_00132734";transcript_type "noncoding";transcript_biotype "noncoding";exon_number "1";gene_id "XLOC_015903";gene_name "ETFB";class_code "c";oId "Cornea_Adult.Tissue_00375613";is.last "FALSE";novel_exon_id "nvl_exon110015";novel_exon_type "A3SS";is.first "TRUE";is.singleExon "FALSE"
chr19	StringTie	transcript	51345285	51366366	.	-	.	transcript_id "DNTX_00128678";transcript_type "noncoding";transcript_biotype "noncoding";gene_id "XLOC_015903";gene_name "ETFB";class_code "=";oId "Adipose-Subcutaneous_00186044";is.last "FALSE";is.first "FALSE";is.singleExon "FALSE"
chr19	StringTie	exon	51345285	51345381	.	-	.	transcript_id "DNTX_00128678";transcript_type "noncoding";transcript_biotype "noncoding";exon_number "5";gene_id "XLOC_015903";gene_name "ETFB";class_code "=";oId "Adipose-Subcutaneous_00186044";is.last "TRUE";is.first "FALSE";is.singleExon "FALSE"
chr19	StringTie	exon	51346900	51347058	.	-	.	transcript_id "DNTX_00128678";transcript_type "noncoding";transcript_biotype "noncoding";exon_number "4";gene_id "XLOC_015903";gene_name "ETFB";class_code "=";oId "Adipose-Subcutaneous_00186044";is.last "FALSE";is.first "FALSE";is.singleExon "FALSE"
chr19	StringTie	exon	51350329	51350391	.	-	.	transcript_id "DNTX_00128678";transcript_type "noncoding";transcript_biotype "noncoding";exon_number "3";gene_id "XLOC_015903";gene_name "ETFB";class_code "=";oId "Adipose-Subcutaneous_00186044";is.last "FALSE";is.first "FALSE";is.singleExon "FALSE"
chr19	StringTie	exon	51354150	51354308	.	-	.	transcript_id "DNTX_00128678";transcript_type "noncoding";transcript_biotype "noncoding";exon_number "2";gene_id "XLOC_015903";gene_name "ETFB";class_code "=";oId "Adipose-Subcutaneous_00186044";is.last "FALSE";is.first "FALSE";is.singleExon "FALSE"
chr19	StringTie	exon	51366270	51366366	.	-	.	transcript_id "DNTX_00128678";transcript_type "noncoding";transcript_biotype "noncoding";exon_number "1";gene_id "XLOC_015903";gene_name "ETFB";class_code "=";oId "Adipose-Subcutaneous_00186044";is.last "FALSE";is.first "TRUE";is.singleExon "FALSE"
chr19	StringTie	transcript	51345688	51348530	.	-	.	transcript_id "DNTX_00132007";transcript_type "noncoding";transcript_biotype "noncoding";gene_id "XLOC_015903";gene_name "ETFB";class_code "=";oId "Brain-Cerebellum_00210741";is.last "TRUE";is.first "TRUE";is.singleExon "TRUE"
chr19	StringTie	exon	51345688	51348530	.	-	.	transcript_id "DNTX_00132007";transcript_type "noncoding";transcript_biotype "noncoding";exon_number "1";gene_id "XLOC_015903";gene_name "ETFB";class_code "=";oId "Brain-Cerebellum_00210741";is.last "TRUE";is.first "TRUE";is.singleExon "TRUE"
chr19	StringTie	transcript	51350187	51366349	.	-	.	transcript_id "DNTX_00124352";transcript_type "noncoding";transcript_biotype "noncoding";gene_id "XLOC_015903";gene_name "ETFB";class_code "=";oId "RPE_Fetal.Tissue_00332667";is.last "FALSE";is.first "FALSE";is.singleExon "FALSE"
chr19	StringTie	exon	51350187	51350391	.	-	.	transcript_id "DNTX_00124352";transcript_type "noncoding";transcript_biotype "noncoding";exon_number "4";gene_id "XLOC_015903";gene_name "ETFB";class_code "=";oId "RPE_Fetal.Tissue_00332667";is.last "TRUE";is.first "FALSE";is.singleExon "FALSE"
chr19	StringTie	exon	51353132	51353290	.	-	.	transcript_id "DNTX_00124352";transcript_type "noncoding";transcript_biotype "noncoding";exon_number "3";gene_id "XLOC_015903";gene_name "ETFB";class_code "=";oId "RPE_Fetal.Tissue_00332667";is.last "FALSE";is.first "FALSE";is.singleExon "FALSE"
chr19	StringTie	exon	51354150	51354308	.	-	.	transcript_id "DNTX_00124352";transcript_type "noncoding";transcript_biotype "noncoding";exon_number "2";gene_id "XLOC_015903";gene_name "ETFB";class_code "=";oId "RPE_Fetal.Tissue_00332667";is.last "FALSE";is.first "FALSE";is.singleExon "FALSE"
chr19	StringTie	exon	51366270	51366349	.	-	.	transcript_id "DNTX_00124352";transcript_type "noncoding";transcript_biotype "noncoding";exon_number "1";gene_id "XLOC_015903";gene_name "ETFB";class_code "=";oId "RPE_Fetal.Tissue_00332667";is.last "FALSE";is.first "TRUE";is.singleExon "FALSE"
chr19	StringTie	gene	51345169	51353293	.	+	.	gene_id "XLOC_015127";gene_name "CTD-2616J11.9";is.last "FALSE";is.first "FALSE";is.singleExon "FALSE"
chr19	StringTie	transcript	51345169	51353293	.	+	.	transcript_id "DNTX_00136916";transcript_type "noncoding";transcript_biotype "noncoding";gene_id "XLOC_015127";gene_name "CTD-2616J11.9";class_code "=";oId "Retina_Fetal.Tissue_00561097";is.last "FALSE";is.first "FALSE";is.singleExon "FALSE"
chr19	StringTie	exon	51345169	51345246	.	+	.	transcript_id "DNTX_00136916";transcript_type "noncoding";transcript_biotype "noncoding";exon_number "1";gene_id "XLOC_015127";gene_name "CTD-2616J11.9";class_code "=";oId "Retina_Fetal.Tissue_00561097";is.last "FALSE";is.first "TRUE";is.singleExon "FALSE"
chr19	StringTie	exon	51353153	51353293	.	+	.	transcript_id "DNTX_00136916";transcript_type "noncoding";transcript_biotype "noncoding";exon_number "2";gene_id "XLOC_015127";gene_name "CTD-2616J11.9";class_code "=";oId "Retina_Fetal.Tissue_00561097";is.last "TRUE";is.first "FALSE";is.singleExon "FALSE"
chr19	StringTie	gene	51350373	51368099	.	-	.	gene_id "XLOC_015903";gene_name "CTD-2616J11.11";is.last "FALSE";is.first "FALSE";is.singleExon "FALSE"
chr19	StringTie	transcript	51350373	51368099	.	-	.	transcript_id "DNTX_00130773";transcript_type "noncoding";transcript_biotype "noncoding";gene_id "XLOC_015903";gene_name "CTD-2616J11.11";class_code "=";oId "Brain-Substantianigra_00194812";is.last "FALSE";is.first "FALSE";is.singleExon "FALSE"
chr19	StringTie	exon	51350373	51350391	.	-	.	transcript_id "DNTX_00130773";transcript_type "noncoding";transcript_biotype "noncoding";exon_number "4";gene_id "XLOC_015903";gene_name "CTD-2616J11.11";class_code "=";oId "Brain-Substantianigra_00194812";is.last "TRUE";is.first "FALSE";is.singleExon "FALSE"
chr19	StringTie	exon	51353132	51353290	.	-	.	transcript_id "DNTX_00130773";transcript_type "noncoding";transcript_biotype "noncoding";exon_number "3";gene_id "XLOC_015903";gene_name "CTD-2616J11.11";class_code "=";oId "Brain-Substantianigra_00194812";is.last "FALSE";is.first "FALSE";is.singleExon "FALSE"
chr19	StringTie	exon	51354150	51354308	.	-	.	transcript_id "DNTX_00130773";transcript_type "noncoding";transcript_biotype "noncoding";exon_number "2";gene_id "XLOC_015903";gene_name "CTD-2616J11.11";class_code "=";oId "Brain-Substantianigra_00194812";is.last "FALSE";is.first "FALSE";is.singleExon "FALSE"
chr19	StringTie	exon	51367886	51368099	.	-	.	transcript_id "DNTX_00130773";transcript_type "noncoding";transcript_biotype "noncoding";exon_number "1";gene_id "XLOC_015903";gene_name "CTD-2616J11.11";class_code "=";oId "Brain-Substantianigra_00194812";is.last "FALSE";is.first "TRUE";is.singleExon "FALSE"
chr19	transdecoder	gene	51366854	51372640	.	-	.	gene_id "XLOC_015903";gene_name "CLDND2";is.last "FALSE";is.first "FALSE";is.singleExon "FALSE"
chr19	StringTie	transcript	51366854	51368055	.	-	.	transcript_id "DNTX_00127330";transcript_type "noncoding";transcript_biotype "noncoding";gene_id "XLOC_015903";gene_name "CLDND2";class_code "j";oId "Brain-Nucleusaccumbensbasalganglia_00208898";is.last "FALSE";is.first "FALSE";is.singleExon "FALSE"
chr19	StringTie	exon	51366854	51367215	.	-	.	transcript_id "DNTX_00127330";transcript_type "noncoding";transcript_biotype "noncoding";exon_number "3";gene_id "XLOC_015903";gene_name "CLDND2";class_code "j";oId "Brain-Nucleusaccumbensbasalganglia_00208898";is.last "TRUE";novel_exon_id "nvl_exon110016";novel_exon_type "A5SS";is.first "FALSE";is.singleExon "FALSE"
chr19	StringTie	exon	51367457	51367576	.	-	.	transcript_id "DNTX_00127330";transcript_type "noncoding";transcript_biotype "noncoding";exon_number "2";gene_id "XLOC_015903";gene_name "CLDND2";class_code "j";oId "Brain-Nucleusaccumbensbasalganglia_00208898";is.last "FALSE";is.first "FALSE";is.singleExon "FALSE"
chr19	StringTie	exon	51367886	51368055	.	-	.	transcript_id "DNTX_00127330";transcript_type "noncoding";transcript_biotype "noncoding";exon_number "1";gene_id "XLOC_015903";gene_name "CLDND2";class_code "j";oId "Brain-Nucleusaccumbensbasalganglia_00208898";is.last "FALSE";novel_exon_id "nvl_exon110017";novel_exon_type "A3SS";is.first "TRUE";is.singleExon "FALSE"
chr19	StringTie	transcript	51366968	51372640	.	-	.	transcript_id "DNTX_00129099";transcript_type "noncoding";transcript_biotype "noncoding";gene_id "XLOC_015903";gene_name "CLDND2";class_code "m";oId "Spleen_00199414";is.last "FALSE";is.first "FALSE";is.singleExon "FALSE"
chr19	StringTie	exon	51366968	51367576	.	-	.	transcript_id "DNTX_00129099";transcript_type "noncoding";transcript_biotype "noncoding";exon_number "5";gene_id "XLOC_015903";gene_name "CLDND2";class_code "m";oId "Spleen_00199414";is.last "TRUE";novel_exon_id "nvl_exon110018";novel_exon_type "A5SS";is.first "FALSE";is.singleExon "FALSE"
chr19	StringTie	exon	51367886	51371835	.	-	.	transcript_id "DNTX_00129099";transcript_type "noncoding";transcript_biotype "noncoding";exon_number "4";gene_id "XLOC_015903";gene_name "CLDND2";class_code "m";oId "Spleen_00199414";is.last "FALSE";novel_exon_id "nvl_exon110013";novel_exon_type "RI";is.first "FALSE";is.singleExon "FALSE"
chr19	StringTie	exon	51371940	51372074	.	-	.	transcript_id "DNTX_00129099";transcript_type "noncoding";transcript_biotype "noncoding";exon_number "3";gene_id "XLOC_015903";gene_name "CLDND2";class_code "m";oId "Spleen_00199414";is.last "FALSE";is.first "FALSE";is.singleExon "FALSE"
chr19	StringTie	exon	51372161	51372307	.	-	.	transcript_id "DNTX_00129099";transcript_type "noncoding";transcript_biotype "noncoding";exon_number "2";gene_id "XLOC_015903";gene_name "CLDND2";class_code "m";oId "Spleen_00199414";is.last "FALSE";is.first "FALSE";is.singleExon "FALSE"
chr19	StringTie	exon	51372379	51372640	.	-	.	transcript_id "DNTX_00129099";transcript_type "noncoding";transcript_biotype "noncoding";exon_number "1";gene_id "XLOC_015903";gene_name "CLDND2";class_code "m";oId "Spleen_00199414";is.last "FALSE";is.first "TRUE";is.singleExon "FALSE"
chr19	StringTie	transcript	51367013	51370038	.	-	.	transcript_id "DNTX_00126502";transcript_type "noncoding";transcript_biotype "noncoding";gene_id "XLOC_015903";gene_name "CLDND2";class_code "m";oId "Spleen_00201564";is.last "FALSE";is.first "FALSE";is.singleExon "FALSE"
chr19	StringTie	exon	51367013	51367576	.	-	.	transcript_id "DNTX_00126502";transcript_type "noncoding";transcript_biotype "noncoding";exon_number "2";gene_id "XLOC_015903";gene_name "CLDND2";class_code "m";oId "Spleen_00201564";is.last "TRUE";novel_exon_id "nvl_exon110019";novel_exon_type "A5SS";is.first "FALSE";is.singleExon "FALSE"
chr19	StringTie	exon	51367886	51370038	.	-	.	transcript_id "DNTX_00126502";transcript_type "noncoding";transcript_biotype "noncoding";exon_number "1";gene_id "XLOC_015903";gene_name "CLDND2";class_code "m";oId "Spleen_00201564";is.last "FALSE";novel_exon_id "nvl_exon110020";novel_exon_type "A3SS";is.first "TRUE";is.singleExon "FALSE"
chr19	transdecoder	transcript	51367074	51369847	.	-	.	transcript_id "DNTX_00122113";transcript_type "protein_coding";transcript_biotype "protein_coding";gene_id "XLOC_015903";gene_name "CLDND2";class_code "m";oId "Kidney-Cortex_00188670";is.last "FALSE";is.first "FALSE";is.singleExon "FALSE"
chr19	transdecoder	exon	51367074	51367215	.	-	.	transcript_id "DNTX_00122113";transcript_type "protein_coding";transcript_biotype "protein_coding";exon_number "2";gene_id "XLOC_015903";gene_name "CLDND2";class_code "m";oId "Kidney-Cortex_00188670";is.last "TRUE";novel_exon_id "nvl_exon110021";novel_exon_type "A5SS";is.first "FALSE";is.singleExon "FALSE"
chr19	transdecoder	exon	51367457	51369847	.	-	.	transcript_id "DNTX_00122113";transcript_type "protein_coding";transcript_biotype "protein_coding";exon_number "1";gene_id "XLOC_015903";gene_name "CLDND2";class_code "m";oId "Kidney-Cortex_00188670";is.last "FALSE";novel_exon_id "nvl_exon110022";novel_exon_type "A3SS";is.first "TRUE";is.singleExon "FALSE"
chr19	transdecoder	five_prime_UTR	51368046	51369847	.	-	.	transcript_id "DNTX_00122113";transcript_type "protein_coding";transcript_biotype "protein_coding";gene_id "XLOC_015903";gene_name "CLDND2";class_code "m";oId "Kidney-Cortex_00188670";is.last "FALSE";is.first "FALSE";is.singleExon "FALSE"
chr19	transdecoder	start_codon	51368043	51368045	.	-	2	transcript_id "DNTX_00122113";transcript_type "protein_coding";transcript_biotype "protein_coding";gene_id "XLOC_015903";gene_name "CLDND2";class_code "m";oId "Kidney-Cortex_00188670";is.last "FALSE";is.first "FALSE";is.singleExon "FALSE"
chr19	transdecoder	CDS	51367145	51367215	.	-	2	transcript_id "DNTX_00122113";transcript_type "protein_coding";transcript_biotype "protein_coding";gene_id "XLOC_015903";gene_name "CLDND2";class_code "m";oId "Kidney-Cortex_00188670";is.last "FALSE";is.first "FALSE";is.singleExon "FALSE"
chr19	transdecoder	CDS	51367457	51368045	.	-	0	transcript_id "DNTX_00122113";transcript_type "protein_coding";transcript_biotype "protein_coding";gene_id "XLOC_015903";gene_name "CLDND2";class_code "m";oId "Kidney-Cortex_00188670";is.last "FALSE";is.first "FALSE";is.singleExon "FALSE"
chr19	transdecoder	stop_codon	51367142	51367144	.	-	2	transcript_id "DNTX_00122113";transcript_type "protein_coding";transcript_biotype "protein_coding";gene_id "XLOC_015903";gene_name "CLDND2";class_code "m";oId "Kidney-Cortex_00188670";is.last "FALSE";is.first "FALSE";is.singleExon "FALSE"
chr19	transdecoder	three_prime_UTR	51367074	51367141	.	-	.	transcript_id "DNTX_00122113";transcript_type "protein_coding";transcript_biotype "protein_coding";gene_id "XLOC_015903";gene_name "CLDND2";class_code "m";oId "Kidney-Cortex_00188670";is.last "FALSE";is.first "FALSE";is.singleExon "FALSE"
chr19	StringTie	transcript	51367108	51367713	.	-	.	transcript_id "DNTX_00131631";transcript_type "noncoding";transcript_biotype "noncoding";gene_id "XLOC_015903";gene_name "CLDND2";class_code "n";oId "Muscle-Skeletal_00167175";is.last "TRUE";is.first "TRUE";is.singleExon "TRUE"
chr19	StringTie	exon	51367108	51367713	.	-	.	transcript_id "DNTX_00131631";transcript_type "noncoding";transcript_biotype "noncoding";exon_number "1";gene_id "XLOC_015903";gene_name "CLDND2";class_code "n";oId "Muscle-Skeletal_00167175";is.last "TRUE";is.first "TRUE";is.singleExon "TRUE"
chr19	transdecoder	gene	51371606	51375941	.	-	.	gene_id "XLOC_015903";gene_name "NKG7";is.last "FALSE";is.first "FALSE";is.singleExon "FALSE"
chr19	StringTie	transcript	51371606	51372701	.	-	.	transcript_id "DNTX_00126793";transcript_type "noncoding";transcript_biotype "noncoding";gene_id "XLOC_015903";gene_name "NKG7";class_code "=";oId "RPE_Adult.Tissue_00286466";is.last "FALSE";is.first "FALSE";is.singleExon "FALSE"
chr19	StringTie	exon	51371606	51371835	.	-	.	transcript_id "DNTX_00126793";transcript_type "noncoding";transcript_biotype "noncoding";exon_number "3";gene_id "XLOC_015903";gene_name "NKG7";class_code "=";oId "RPE_Adult.Tissue_00286466";is.last "TRUE";is.first "FALSE";is.singleExon "FALSE"
chr19	StringTie	exon	51371940	51372202	.	-	.	transcript_id "DNTX_00126793";transcript_type "noncoding";transcript_biotype "noncoding";exon_number "2";gene_id "XLOC_015903";gene_name "NKG7";class_code "=";oId "RPE_Adult.Tissue_00286466";is.last "FALSE";is.first "FALSE";is.singleExon "FALSE"
chr19	StringTie	exon	51372379	51372701	.	-	.	transcript_id "DNTX_00126793";transcript_type "noncoding";transcript_biotype "noncoding";exon_number "1";gene_id "XLOC_015903";gene_name "NKG7";class_code "=";oId "RPE_Adult.Tissue_00286466";is.last "FALSE";is.first "TRUE";is.singleExon "FALSE"
chr19	StringTie	transcript	51371612	51372715	.	-	.	transcript_id "DNTX_00126794";transcript_type "noncoding";transcript_biotype "noncoding";gene_id "XLOC_015903";gene_name "NKG7";class_code "=";oId "RPE_Adult.Tissue_00286467";is.last "FALSE";is.first "FALSE";is.singleExon "FALSE"
chr19	StringTie	exon	51371612	51371835	.	-	.	transcript_id "DNTX_00126794";transcript_type "noncoding";transcript_biotype "noncoding";exon_number "4";gene_id "XLOC_015903";gene_name "NKG7";class_code "=";oId "RPE_Adult.Tissue_00286467";is.last "TRUE";is.first "FALSE";is.singleExon "FALSE"
chr19	StringTie	exon	51371940	51372074	.	-	.	transcript_id "DNTX_00126794";transcript_type "noncoding";transcript_biotype "noncoding";exon_number "3";gene_id "XLOC_015903";gene_name "NKG7";class_code "=";oId "RPE_Adult.Tissue_00286467";is.last "FALSE";is.first "FALSE";is.singleExon "FALSE"
chr19	StringTie	exon	51372161	51372307	.	-	.	transcript_id "DNTX_00126794";transcript_type "noncoding";transcript_biotype "noncoding";exon_number "2";gene_id "XLOC_015903";gene_name "NKG7";class_code "=";oId "RPE_Adult.Tissue_00286467";is.last "FALSE";is.first "FALSE";is.singleExon "FALSE"
chr19	StringTie	exon	51372379	51372715	.	-	.	transcript_id "DNTX_00126794";transcript_type "noncoding";transcript_biotype "noncoding";exon_number "1";gene_id "XLOC_015903";gene_name "NKG7";class_code "=";oId "RPE_Adult.Tissue_00286467";is.last "FALSE";is.first "TRUE";is.singleExon "FALSE"
chr19	transdecoder	transcript	51371698	51373864	.	-	.	transcript_id "DNTX_00134740";transcript_type "protein_coding";transcript_biotype "protein_coding";gene_id "XLOC_015903";gene_name "NKG7";class_code "m";oId "Cells-EBV-transformedlymphocytes_00171517";is.last "FALSE";is.first "FALSE";is.singleExon "FALSE"
chr19	transdecoder	exon	51371698	51371835	.	-	.	transcript_id "DNTX_00134740";transcript_type "protein_coding";transcript_biotype "protein_coding";exon_number "5";gene_id "XLOC_015903";gene_name "NKG7";class_code "m";oId "Cells-EBV-transformedlymphocytes_00171517";is.last "TRUE";is.first "FALSE";is.singleExon "FALSE"
chr19	transdecoder	exon	51371940	51372074	.	-	.	transcript_id "DNTX_00134740";transcript_type "protein_coding";transcript_biotype "protein_coding";exon_number "4";gene_id "XLOC_015903";gene_name "NKG7";class_code "m";oId "Cells-EBV-transformedlymphocytes_00171517";is.last "FALSE";is.first "FALSE";is.singleExon "FALSE"
chr19	transdecoder	exon	51372161	51372307	.	-	.	transcript_id "DNTX_00134740";transcript_type "protein_coding";transcript_biotype "protein_coding";exon_number "3";gene_id "XLOC_015903";gene_name "NKG7";class_code "m";oId "Cells-EBV-transformedlymphocytes_00171517";is.last "FALSE";is.first "FALSE";is.singleExon "FALSE"
chr19	transdecoder	exon	51372379	51372561	.	-	.	transcript_id "DNTX_00134740";transcript_type "protein_coding";transcript_biotype "protein_coding";exon_number "2";gene_id "XLOC_015903";gene_name "NKG7";class_code "m";oId "Cells-EBV-transformedlymphocytes_00171517";is.last "FALSE";novel_exon_id "nvl_exon110023";novel_exon_type "A3SS";is.first "FALSE";is.singleExon "FALSE"
chr19	transdecoder	exon	51372883	51373864	.	-	.	transcript_id "DNTX_00134740";transcript_type "protein_coding";transcript_biotype "protein_coding";exon_number "1";gene_id "XLOC_015903";gene_name "NKG7";class_code "m";oId "Cells-EBV-transformedlymphocytes_00171517";is.last "FALSE";novel_exon_id "nvl_exon110024";novel_exon_type "novel_TSS";is.first "TRUE";is.singleExon "FALSE"
chr19	transdecoder	five_prime_UTR	51372914	51373864	.	-	.	transcript_id "DNTX_00134740";transcript_type "protein_coding";transcript_biotype "protein_coding";gene_id "XLOC_015903";gene_name "NKG7";class_code "m";oId "Cells-EBV-transformedlymphocytes_00171517";is.last "FALSE";is.first "FALSE";is.singleExon "FALSE"
chr19	transdecoder	start_codon	51372911	51372913	.	-	2	transcript_id "DNTX_00134740";transcript_type "protein_coding";transcript_biotype "protein_coding";gene_id "XLOC_015903";gene_name "NKG7";class_code "m";oId "Cells-EBV-transformedlymphocytes_00171517";is.last "FALSE";is.first "FALSE";is.singleExon "FALSE"
chr19	transdecoder	CDS	51371780	51371835	.	-	2	transcript_id "DNTX_00134740";transcript_type "protein_coding";transcript_biotype "protein_coding";gene_id "XLOC_015903";gene_name "NKG7";class_code "m";oId "Cells-EBV-transformedlymphocytes_00171517";is.last "FALSE";is.first "FALSE";is.singleExon "FALSE"
chr19	transdecoder	CDS	51371940	51372074	.	-	2	transcript_id "DNTX_00134740";transcript_type "protein_coding";transcript_biotype "protein_coding";gene_id "XLOC_015903";gene_name "NKG7";class_code "m";oId "Cells-EBV-transformedlymphocytes_00171517";is.last "FALSE";is.first "FALSE";is.singleExon "FALSE"
chr19	transdecoder	CDS	51372161	51372307	.	-	2	transcript_id "DNTX_00134740";transcript_type "protein_coding";transcript_biotype "protein_coding";gene_id "XLOC_015903";gene_name "NKG7";class_code "m";oId "Cells-EBV-transformedlymphocytes_00171517";is.last "FALSE";is.first "FALSE";is.singleExon "FALSE"
chr19	transdecoder	CDS	51372379	51372561	.	-	2	transcript_id "DNTX_00134740";transcript_type "protein_coding";transcript_biotype "protein_coding";gene_id "XLOC_015903";gene_name "NKG7";class_code "m";oId "Cells-EBV-transformedlymphocytes_00171517";is.last "FALSE";novel_exon_id "nvl_exon110023";novel_exon_type "A3SS";is.first "FALSE";is.singleExon "FALSE"
chr19	transdecoder	CDS	51372883	51372913	.	-	0	transcript_id "DNTX_00134740";transcript_type "protein_coding";transcript_biotype "protein_coding";gene_id "XLOC_015903";gene_name "NKG7";class_code "m";oId "Cells-EBV-transformedlymphocytes_00171517";is.last "FALSE";is.first "FALSE";is.singleExon "FALSE"
chr19	transdecoder	stop_codon	51371777	51371779	.	-	2	transcript_id "DNTX_00134740";transcript_type "protein_coding";transcript_biotype "protein_coding";gene_id "XLOC_015903";gene_name "NKG7";class_code "m";oId "Cells-EBV-transformedlymphocytes_00171517";is.last "FALSE";is.first "FALSE";is.singleExon "FALSE"
chr19	transdecoder	three_prime_UTR	51371698	51371776	.	-	.	transcript_id "DNTX_00134740";transcript_type "protein_coding";transcript_biotype "protein_coding";gene_id "XLOC_015903";gene_name "NKG7";class_code "m";oId "Cells-EBV-transformedlymphocytes_00171517";is.last "FALSE";is.first "FALSE";is.singleExon "FALSE"
chr19	transdecoder	transcript	51371698	51375941	.	-	.	transcript_id "DNTX_00134741";transcript_type "protein_coding";transcript_biotype "protein_coding";gene_id "XLOC_015903";gene_name "NKG7";class_code "m";oId "Cells-EBV-transformedlymphocytes_00174738";is.last "FALSE";is.first "FALSE";is.singleExon "FALSE"
chr19	transdecoder	exon	51371698	51371835	.	-	.	transcript_id "DNTX_00134741";transcript_type "protein_coding";transcript_biotype "protein_coding";exon_number "6";gene_id "XLOC_015903";gene_name "NKG7";class_code "m";oId "Cells-EBV-transformedlymphocytes_00174738";is.last "TRUE";is.first "FALSE";is.singleExon "FALSE"
chr19	transdecoder	exon	51371940	51372074	.	-	.	transcript_id "DNTX_00134741";transcript_type "protein_coding";transcript_biotype "protein_coding";exon_number "5";gene_id "XLOC_015903";gene_name "NKG7";class_code "m";oId "Cells-EBV-transformedlymphocytes_00174738";is.last "FALSE";is.first "FALSE";is.singleExon "FALSE"
chr19	transdecoder	exon	51372161	51372307	.	-	.	transcript_id "DNTX_00134741";transcript_type "protein_coding";transcript_biotype "protein_coding";exon_number "4";gene_id "XLOC_015903";gene_name "NKG7";class_code "m";oId "Cells-EBV-transformedlymphocytes_00174738";is.last "FALSE";is.first "FALSE";is.singleExon "FALSE"
chr19	transdecoder	exon	51372379	51372561	.	-	.	transcript_id "DNTX_00134741";transcript_type "protein_coding";transcript_biotype "protein_coding";exon_number "3";gene_id "XLOC_015903";gene_name "NKG7";class_code "m";oId "Cells-EBV-transformedlymphocytes_00174738";is.last "FALSE";novel_exon_id "nvl_exon110023";novel_exon_type "A3SS";is.first "FALSE";is.singleExon "FALSE"
chr19	transdecoder	exon	51372883	51372941	.	-	.	transcript_id "DNTX_00134741";transcript_type "protein_coding";transcript_biotype "protein_coding";exon_number "2";gene_id "XLOC_015903";gene_name "NKG7";class_code "m";oId "Cells-EBV-transformedlymphocytes_00174738";is.last "FALSE";novel_exon_id "nvl_exon110025";novel_exon_type "novel_TSS";is.first "FALSE";is.singleExon "FALSE"
chr19	transdecoder	exon	51375557	51375941	.	-	.	transcript_id "DNTX_00134741";transcript_type "protein_coding";transcript_biotype "protein_coding";exon_number "1";gene_id "XLOC_015903";gene_name "NKG7";class_code "m";oId "Cells-EBV-transformedlymphocytes_00174738";is.last "FALSE";novel_exon_id "nvl_exon110026";novel_exon_type "novel_TSS";is.first "TRUE";is.singleExon "FALSE"
chr19	transdecoder	five_prime_UTR	51372914	51372941	.	-	.	transcript_id "DNTX_00134741";transcript_type "protein_coding";transcript_biotype "protein_coding";gene_id "XLOC_015903";gene_name "NKG7";class_code "m";oId "Cells-EBV-transformedlymphocytes_00174738";is.last "FALSE";is.first "FALSE";is.singleExon "FALSE"
chr19	transdecoder	five_prime_UTR	51375557	51375941	.	-	.	transcript_id "DNTX_00134741";transcript_type "protein_coding";transcript_biotype "protein_coding";gene_id "XLOC_015903";gene_name "NKG7";class_code "m";oId "Cells-EBV-transformedlymphocytes_00174738";is.last "FALSE";novel_exon_id "nvl_exon110026";novel_exon_type "novel_TSS";is.first "TRUE";is.singleExon "FALSE"
chr19	transdecoder	start_codon	51372911	51372913	.	-	2	transcript_id "DNTX_00134741";transcript_type "protein_coding";transcript_biotype "protein_coding";gene_id "XLOC_015903";gene_name "NKG7";class_code "m";oId "Cells-EBV-transformedlymphocytes_00174738";is.last "FALSE";is.first "FALSE";is.singleExon "FALSE"
chr19	transdecoder	CDS	51371780	51371835	.	-	2	transcript_id "DNTX_00134741";transcript_type "protein_coding";transcript_biotype "protein_coding";gene_id "XLOC_015903";gene_name "NKG7";class_code "m";oId "Cells-EBV-transformedlymphocytes_00174738";is.last "FALSE";is.first "FALSE";is.singleExon "FALSE"
chr19	transdecoder	CDS	51371940	51372074	.	-	2	transcript_id "DNTX_00134741";transcript_type "protein_coding";transcript_biotype "protein_coding";gene_id "XLOC_015903";gene_name "NKG7";class_code "m";oId "Cells-EBV-transformedlymphocytes_00174738";is.last "FALSE";is.first "FALSE";is.singleExon "FALSE"
chr19	transdecoder	CDS	51372161	51372307	.	-	2	transcript_id "DNTX_00134741";transcript_type "protein_coding";transcript_biotype "protein_coding";gene_id "XLOC_015903";gene_name "NKG7";class_code "m";oId "Cells-EBV-transformedlymphocytes_00174738";is.last "FALSE";is.first "FALSE";is.singleExon "FALSE"
chr19	transdecoder	CDS	51372379	51372561	.	-	2	transcript_id "DNTX_00134741";transcript_type "protein_coding";transcript_biotype "protein_coding";gene_id "XLOC_015903";gene_name "NKG7";class_code "m";oId "Cells-EBV-transformedlymphocytes_00174738";is.last "FALSE";novel_exon_id "nvl_exon110023";novel_exon_type "A3SS";is.first "FALSE";is.singleExon "FALSE"
chr19	transdecoder	CDS	51372883	51372913	.	-	0	transcript_id "DNTX_00134741";transcript_type "protein_coding";transcript_biotype "protein_coding";gene_id "XLOC_015903";gene_name "NKG7";class_code "m";oId "Cells-EBV-transformedlymphocytes_00174738";is.last "FALSE";is.first "FALSE";is.singleExon "FALSE"
chr19	transdecoder	stop_codon	51371777	51371779	.	-	2	transcript_id "DNTX_00134741";transcript_type "protein_coding";transcript_biotype "protein_coding";gene_id "XLOC_015903";gene_name "NKG7";class_code "m";oId "Cells-EBV-transformedlymphocytes_00174738";is.last "FALSE";is.first "FALSE";is.singleExon "FALSE"
chr19	transdecoder	three_prime_UTR	51371698	51371776	.	-	.	transcript_id "DNTX_00134741";transcript_type "protein_coding";transcript_biotype "protein_coding";gene_id "XLOC_015903";gene_name "NKG7";class_code "m";oId "Cells-EBV-transformedlymphocytes_00174738";is.last "FALSE";is.first "FALSE";is.singleExon "FALSE"
chr19	StringTie	gene	51379909	51387960	.	-	.	gene_id "XLOC_015904";gene_name "LIM2";is.last "FALSE";is.first "FALSE";is.singleExon "FALSE"
chr19	StringTie	transcript	51379909	51387955	.	-	.	transcript_id "DNTX_00124353";transcript_type "noncoding";transcript_biotype "noncoding";gene_id "XLOC_015904";gene_name "LIM2";class_code "=";oId "RPE_Fetal.Tissue_00332671";is.last "FALSE";is.first "FALSE";is.singleExon "FALSE"
chr19	StringTie	exon	51379909	51380262	.	-	.	transcript_id "DNTX_00124353";transcript_type "noncoding";transcript_biotype "noncoding";exon_number "5";gene_id "XLOC_015904";gene_name "LIM2";class_code "=";oId "RPE_Fetal.Tissue_00332671";is.last "TRUE";is.first "FALSE";is.singleExon "FALSE"
chr19	StringTie	exon	51380505	51380639	.	-	.	transcript_id "DNTX_00124353";transcript_type "noncoding";transcript_biotype "noncoding";exon_number "4";gene_id "XLOC_015904";gene_name "LIM2";class_code "=";oId "RPE_Fetal.Tissue_00332671";is.last "FALSE";is.first "FALSE";is.singleExon "FALSE"
chr19	StringTie	exon	51382418	51382567	.	-	.	transcript_id "DNTX_00124353";transcript_type "noncoding";transcript_biotype "noncoding";exon_number "3";gene_id "XLOC_015904";gene_name "LIM2";class_code "=";oId "RPE_Fetal.Tissue_00332671";is.last "FALSE";is.first "FALSE";is.singleExon "FALSE"
chr19	StringTie	exon	51387143	51387449	.	-	.	transcript_id "DNTX_00124353";transcript_type "noncoding";transcript_biotype "noncoding";exon_number "2";gene_id "XLOC_015904";gene_name "LIM2";class_code "=";oId "RPE_Fetal.Tissue_00332671";is.last "FALSE";is.first "FALSE";is.singleExon "FALSE"
chr19	StringTie	exon	51387919	51387955	.	-	.	transcript_id "DNTX_00124353";transcript_type "noncoding";transcript_biotype "noncoding";exon_number "1";gene_id "XLOC_015904";gene_name "LIM2";class_code "=";oId "RPE_Fetal.Tissue_00332671";is.last "FALSE";is.first "TRUE";is.singleExon "FALSE"
chr19	StringTie	transcript	51379910	51387960	.	-	.	transcript_id "DNTX_00124354";transcript_type "noncoding";transcript_biotype "noncoding";gene_id "XLOC_015904";gene_name "LIM2";class_code "=";oId "RPE_Fetal.Tissue_00332672";is.last "FALSE";is.first "FALSE";is.singleExon "FALSE"
chr19	StringTie	exon	51379910	51380262	.	-	.	transcript_id "DNTX_00124354";transcript_type "noncoding";transcript_biotype "noncoding";exon_number "5";gene_id "XLOC_015904";gene_name "LIM2";class_code "=";oId "RPE_Fetal.Tissue_00332672";is.last "TRUE";is.first "FALSE";is.singleExon "FALSE"
chr19	StringTie	exon	51380505	51380639	.	-	.	transcript_id "DNTX_00124354";transcript_type "noncoding";transcript_biotype "noncoding";exon_number "4";gene_id "XLOC_015904";gene_name "LIM2";class_code "=";oId "RPE_Fetal.Tissue_00332672";is.last "FALSE";is.first "FALSE";is.singleExon "FALSE"
chr19	StringTie	exon	51382418	51382567	.	-	.	transcript_id "DNTX_00124354";transcript_type "noncoding";transcript_biotype "noncoding";exon_number "3";gene_id "XLOC_015904";gene_name "LIM2";class_code "=";oId "RPE_Fetal.Tissue_00332672";is.last "FALSE";is.first "FALSE";is.singleExon "FALSE"
chr19	StringTie	exon	51387269	51387449	.	-	.	transcript_id "DNTX_00124354";transcript_type "noncoding";transcript_biotype "noncoding";exon_number "2";gene_id "XLOC_015904";gene_name "LIM2";class_code "=";oId "RPE_Fetal.Tissue_00332672";is.last "FALSE";is.first "FALSE";is.singleExon "FALSE"
chr19	StringTie	exon	51387919	51387960	.	-	.	transcript_id "DNTX_00124354";transcript_type "noncoding";transcript_biotype "noncoding";exon_number "1";gene_id "XLOC_015904";gene_name "LIM2";class_code "=";oId "RPE_Fetal.Tissue_00332672";is.last "FALSE";is.first "TRUE";is.singleExon "FALSE"
chr19	StringTie	gene	51403126	51403523	.	-	.	gene_id "XLOC_015905";gene_name "CTD-2616J11.12";is.last "FALSE";is.first "FALSE";is.singleExon "FALSE"
chr19	StringTie	transcript	51403126	51403523	.	-	.	transcript_id "DNTX_00133701";transcript_type "noncoding";transcript_biotype "noncoding";gene_id "XLOC_015905";gene_name "CTD-2616J11.12";class_code "c";oId "Cornea_Fetal.Tissue_00081042";is.last "TRUE";is.first "TRUE";is.singleExon "TRUE"
chr19	StringTie	exon	51403126	51403523	.	-	.	transcript_id "DNTX_00133701";transcript_type "noncoding";transcript_biotype "noncoding";exon_number "1";gene_id "XLOC_015905";gene_name "CTD-2616J11.12";class_code "c";oId "Cornea_Fetal.Tissue_00081042";is.last "TRUE";is.first "TRUE";is.singleExon "TRUE"
chr19	transdecoder	gene	51409727	51419427	.	-	.	gene_id "XLOC_015906";gene_name "SIGLEC10";is.last "FALSE";is.first "FALSE";is.singleExon "FALSE"
chr19	transdecoder	transcript	51409727	51419427	.	-	.	transcript_id "DNTX_00136027";transcript_type "protein_coding";transcript_biotype "protein_coding";gene_id "XLOC_015906";gene_name "SIGLEC10";class_code "j";oId "Spleen_00203157";is.last "FALSE";is.first "FALSE";is.singleExon "FALSE"
chr19	transdecoder	exon	51409727	51411371	.	-	.	transcript_id "DNTX_00136027";transcript_type "protein_coding";transcript_biotype "protein_coding";exon_number "11";gene_id "XLOC_015906";gene_name "SIGLEC10";class_code "j";oId "Spleen_00203157";is.last "TRUE";novel_exon_id "nvl_exon110027";novel_exon_type "A5SS";is.first "FALSE";is.singleExon "FALSE"
chr19	transdecoder	exon	51413712	51413823	.	-	.	transcript_id "DNTX_00136027";transcript_type "protein_coding";transcript_biotype "protein_coding";exon_number "10";gene_id "XLOC_015906";gene_name "SIGLEC10";class_code "j";oId "Spleen_00203157";is.last "FALSE";is.first "FALSE";is.singleExon "FALSE"
chr19	transdecoder	exon	51414422	51414515	.	-	.	transcript_id "DNTX_00136027";transcript_type "protein_coding";transcript_biotype "protein_coding";exon_number "9";gene_id "XLOC_015906";gene_name "SIGLEC10";class_code "j";oId "Spleen_00203157";is.last "FALSE";is.first "FALSE";is.singleExon "FALSE"
chr19	transdecoder	exon	51414824	51415108	.	-	.	transcript_id "DNTX_00136027";transcript_type "protein_coding";transcript_biotype "protein_coding";exon_number "8";gene_id "XLOC_015906";gene_name "SIGLEC10";class_code "j";oId "Spleen_00203157";is.last "FALSE";is.first "FALSE";is.singleExon "FALSE"
chr19	transdecoder	exon	51415181	51415438	.	-	.	transcript_id "DNTX_00136027";transcript_type "protein_coding";transcript_biotype "protein_coding";exon_number "7";gene_id "XLOC_015906";gene_name "SIGLEC10";class_code "j";oId "Spleen_00203157";is.last "FALSE";is.first "FALSE";is.singleExon "FALSE"
chr19	transdecoder	exon	51415568	51415615	.	-	.	transcript_id "DNTX_00136027";transcript_type "protein_coding";transcript_biotype "protein_coding";exon_number "6";gene_id "XLOC_015906";gene_name "SIGLEC10";class_code "j";oId "Spleen_00203157";is.last "FALSE";is.first "FALSE";is.singleExon "FALSE"
chr19	transdecoder	exon	51415898	51416167	.	-	.	transcript_id "DNTX_00136027";transcript_type "protein_coding";transcript_biotype "protein_coding";exon_number "5";gene_id "XLOC_015906";gene_name "SIGLEC10";class_code "j";oId "Spleen_00203157";is.last "FALSE";is.first "FALSE";is.singleExon "FALSE"
chr19	transdecoder	exon	51416310	51416357	.	-	.	transcript_id "DNTX_00136027";transcript_type "protein_coding";transcript_biotype "protein_coding";exon_number "4";gene_id "XLOC_015906";gene_name "SIGLEC10";class_code "j";oId "Spleen_00203157";is.last "FALSE";is.first "FALSE";is.singleExon "FALSE"
chr19	transdecoder	exon	51416666	51416950	.	-	.	transcript_id "DNTX_00136027";transcript_type "protein_coding";transcript_biotype "protein_coding";exon_number "3";gene_id "XLOC_015906";gene_name "SIGLEC10";class_code "j";oId "Spleen_00203157";is.last "FALSE";is.first "FALSE";is.singleExon "FALSE"
chr19	transdecoder	exon	51417082	51417358	.	-	.	transcript_id "DNTX_00136027";transcript_type "protein_coding";transcript_biotype "protein_coding";exon_number "2";gene_id "XLOC_015906";gene_name "SIGLEC10";class_code "j";oId "Spleen_00203157";is.last "FALSE";is.first "FALSE";is.singleExon "FALSE"
chr19	transdecoder	exon	51417545	51419427	.	-	.	transcript_id "DNTX_00136027";transcript_type "protein_coding";transcript_biotype "protein_coding";exon_number "1";gene_id "XLOC_015906";gene_name "SIGLEC10";class_code "j";oId "Spleen_00203157";is.last "FALSE";novel_exon_id "nvl_exon110028";novel_exon_type "A3SS";is.first "TRUE";is.singleExon "FALSE"
chr19	transdecoder	five_prime_UTR	51417944	51419427	.	-	.	transcript_id "DNTX_00136027";transcript_type "protein_coding";transcript_biotype "protein_coding";gene_id "XLOC_015906";gene_name "SIGLEC10";class_code "j";oId "Spleen_00203157";is.last "FALSE";is.first "FALSE";is.singleExon "FALSE"
chr19	transdecoder	start_codon	51417941	51417943	.	-	0	transcript_id "DNTX_00136027";transcript_type "protein_coding";transcript_biotype "protein_coding";gene_id "XLOC_015906";gene_name "SIGLEC10";class_code "j";oId "Spleen_00203157";is.last "FALSE";is.first "FALSE";is.singleExon "FALSE"
chr19	transdecoder	CDS	51411102	51411371	.	-	0	transcript_id "DNTX_00136027";transcript_type "protein_coding";transcript_biotype "protein_coding";gene_id "XLOC_015906";gene_name "SIGLEC10";class_code "j";oId "Spleen_00203157";is.last "FALSE";is.first "FALSE";is.singleExon "FALSE"
chr19	transdecoder	CDS	51413712	51413823	.	-	1	transcript_id "DNTX_00136027";transcript_type "protein_coding";transcript_biotype "protein_coding";gene_id "XLOC_015906";gene_name "SIGLEC10";class_code "j";oId "Spleen_00203157";is.last "FALSE";is.first "FALSE";is.singleExon "FALSE"
chr19	transdecoder	CDS	51414422	51414515	.	-	2	transcript_id "DNTX_00136027";transcript_type "protein_coding";transcript_biotype "protein_coding";gene_id "XLOC_015906";gene_name "SIGLEC10";class_code "j";oId "Spleen_00203157";is.last "FALSE";is.first "FALSE";is.singleExon "FALSE"
chr19	transdecoder	CDS	51414824	51415108	.	-	2	transcript_id "DNTX_00136027";transcript_type "protein_coding";transcript_biotype "protein_coding";gene_id "XLOC_015906";gene_name "SIGLEC10";class_code "j";oId "Spleen_00203157";is.last "FALSE";is.first "FALSE";is.singleExon "FALSE"
chr19	transdecoder	CDS	51415181	51415438	.	-	2	transcript_id "DNTX_00136027";transcript_type "protein_coding";transcript_biotype "protein_coding";gene_id "XLOC_015906";gene_name "SIGLEC10";class_code "j";oId "Spleen_00203157";is.last "FALSE";is.first "FALSE";is.singleExon "FALSE"
chr19	transdecoder	CDS	51415568	51415615	.	-	2	transcript_id "DNTX_00136027";transcript_type "protein_coding";transcript_biotype "protein_coding";gene_id "XLOC_015906";gene_name "SIGLEC10";class_code "j";oId "Spleen_00203157";is.last "FALSE";is.first "FALSE";is.singleExon "FALSE"
chr19	transdecoder	CDS	51415898	51416167	.	-	2	transcript_id "DNTX_00136027";transcript_type "protein_coding";transcript_biotype "protein_coding";gene_id "XLOC_015906";gene_name "SIGLEC10";class_code "j";oId "Spleen_00203157";is.last "FALSE";is.first "FALSE";is.singleExon "FALSE"
chr19	transdecoder	CDS	51416310	51416357	.	-	2	transcript_id "DNTX_00136027";transcript_type "protein_coding";transcript_biotype "protein_coding";gene_id "XLOC_015906";gene_name "SIGLEC10";class_code "j";oId "Spleen_00203157";is.last "FALSE";is.first "FALSE";is.singleExon "FALSE"
chr19	transdecoder	CDS	51416666	51416950	.	-	2	transcript_id "DNTX_00136027";transcript_type "protein_coding";transcript_biotype "protein_coding";gene_id "XLOC_015906";gene_name "SIGLEC10";class_code "j";oId "Spleen_00203157";is.last "FALSE";is.first "FALSE";is.singleExon "FALSE"
chr19	transdecoder	CDS	51417082	51417358	.	-	0	transcript_id "DNTX_00136027";transcript_type "protein_coding";transcript_biotype "protein_coding";gene_id "XLOC_015906";gene_name "SIGLEC10";class_code "j";oId "Spleen_00203157";is.last "FALSE";is.first "FALSE";is.singleExon "FALSE"
chr19	transdecoder	CDS	51417545	51417943	.	-	0	transcript_id "DNTX_00136027";transcript_type "protein_coding";transcript_biotype "protein_coding";gene_id "XLOC_015906";gene_name "SIGLEC10";class_code "j";oId "Spleen_00203157";is.last "FALSE";is.first "FALSE";is.singleExon "FALSE"
chr19	transdecoder	stop_codon	51411099	51411101	.	-	0	transcript_id "DNTX_00136027";transcript_type "protein_coding";transcript_biotype "protein_coding";gene_id "XLOC_015906";gene_name "SIGLEC10";class_code "j";oId "Spleen_00203157";is.last "FALSE";is.first "FALSE";is.singleExon "FALSE"
chr19	transdecoder	three_prime_UTR	51409727	51411098	.	-	.	transcript_id "DNTX_00136027";transcript_type "protein_coding";transcript_biotype "protein_coding";gene_id "XLOC_015906";gene_name "SIGLEC10";class_code "j";oId "Spleen_00203157";is.last "FALSE";is.first "FALSE";is.singleExon "FALSE"
chr19	transdecoder	transcript	51409752	51417894	.	-	.	transcript_id "DNTX_00136463";transcript_type "protein_coding";transcript_biotype "protein_coding";gene_id "XLOC_015906";gene_name "SIGLEC10";class_code "m";oId "SmallIntestine-TerminalIleum_00215050";is.last "FALSE";is.first "FALSE";is.singleExon "FALSE"
chr19	transdecoder	exon	51409752	51411371	.	-	.	transcript_id "DNTX_00136463";transcript_type "protein_coding";transcript_biotype "protein_coding";exon_number "9";gene_id "XLOC_015906";gene_name "SIGLEC10";class_code "m";oId "SmallIntestine-TerminalIleum_00215050";is.last "TRUE";novel_exon_id "nvl_exon110029";novel_exon_type "A5SS";is.first "FALSE";is.singleExon "FALSE"
chr19	transdecoder	exon	51413712	51413823	.	-	.	transcript_id "DNTX_00136463";transcript_type "protein_coding";transcript_biotype "protein_coding";exon_number "8";gene_id "XLOC_015906";gene_name "SIGLEC10";class_code "m";oId "SmallIntestine-TerminalIleum_00215050";is.last "FALSE";is.first "FALSE";is.singleExon "FALSE"
chr19	transdecoder	exon	51414422	51414515	.	-	.	transcript_id "DNTX_00136463";transcript_type "protein_coding";transcript_biotype "protein_coding";exon_number "7";gene_id "XLOC_015906";gene_name "SIGLEC10";class_code "m";oId "SmallIntestine-TerminalIleum_00215050";is.last "FALSE";is.first "FALSE";is.singleExon "FALSE"
chr19	transdecoder	exon	51414824	51415438	.	-	.	transcript_id "DNTX_00136463";transcript_type "protein_coding";transcript_biotype "protein_coding";exon_number "6";gene_id "XLOC_015906";gene_name "SIGLEC10";class_code "m";oId "SmallIntestine-TerminalIleum_00215050";is.last "FALSE";novel_exon_id "nvl_exon110030";novel_exon_type "RI";is.first "FALSE";is.singleExon "FALSE"
chr19	transdecoder	exon	51415568	51415615	.	-	.	transcript_id "DNTX_00136463";transcript_type "protein_coding";transcript_biotype "protein_coding";exon_number "5";gene_id "XLOC_015906";gene_name "SIGLEC10";class_code "m";oId "SmallIntestine-TerminalIleum_00215050";is.last "FALSE";is.first "FALSE";is.singleExon "FALSE"
chr19	transdecoder	exon	51415898	51416167	.	-	.	transcript_id "DNTX_00136463";transcript_type "protein_coding";transcript_biotype "protein_coding";exon_number "4";gene_id "XLOC_015906";gene_name "SIGLEC10";class_code "m";oId "SmallIntestine-TerminalIleum_00215050";is.last "FALSE";is.first "FALSE";is.singleExon "FALSE"
chr19	transdecoder	exon	51416310	51416357	.	-	.	transcript_id "DNTX_00136463";transcript_type "protein_coding";transcript_biotype "protein_coding";exon_number "3";gene_id "XLOC_015906";gene_name "SIGLEC10";class_code "m";oId "SmallIntestine-TerminalIleum_00215050";is.last "FALSE";is.first "FALSE";is.singleExon "FALSE"
chr19	transdecoder	exon	51416666	51416950	.	-	.	transcript_id "DNTX_00136463";transcript_type "protein_coding";transcript_biotype "protein_coding";exon_number "2";gene_id "XLOC_015906";gene_name "SIGLEC10";class_code "m";oId "SmallIntestine-TerminalIleum_00215050";is.last "FALSE";is.first "FALSE";is.singleExon "FALSE"
chr19	transdecoder	exon	51417082	51417894	.	-	.	transcript_id "DNTX_00136463";transcript_type "protein_coding";transcript_biotype "protein_coding";exon_number "1";gene_id "XLOC_015906";gene_name "SIGLEC10";class_code "m";oId "SmallIntestine-TerminalIleum_00215050";is.last "FALSE";novel_exon_id "nvl_exon110031";novel_exon_type "A3SS";is.first "TRUE";is.singleExon "FALSE"
chr19	transdecoder	five_prime_UTR	51417455	51417894	.	-	.	transcript_id "DNTX_00136463";transcript_type "protein_coding";transcript_biotype "protein_coding";gene_id "XLOC_015906";gene_name "SIGLEC10";class_code "m";oId "SmallIntestine-TerminalIleum_00215050";is.last "FALSE";is.first "FALSE";is.singleExon "FALSE"
chr19	transdecoder	start_codon	51417452	51417454	.	-	2	transcript_id "DNTX_00136463";transcript_type "protein_coding";transcript_biotype "protein_coding";gene_id "XLOC_015906";gene_name "SIGLEC10";class_code "m";oId "SmallIntestine-TerminalIleum_00215050";is.last "FALSE";is.first "FALSE";is.singleExon "FALSE"
chr19	transdecoder	CDS	51415134	51415438	.	-	2	transcript_id "DNTX_00136463";transcript_type "protein_coding";transcript_biotype "protein_coding";gene_id "XLOC_015906";gene_name "SIGLEC10";class_code "m";oId "SmallIntestine-TerminalIleum_00215050";is.last "FALSE";is.first "FALSE";is.singleExon "FALSE"
chr19	transdecoder	CDS	51415568	51415615	.	-	2	transcript_id "DNTX_00136463";transcript_type "protein_coding";transcript_biotype "protein_coding";gene_id "XLOC_015906";gene_name "SIGLEC10";class_code "m";oId "SmallIntestine-TerminalIleum_00215050";is.last "FALSE";is.first "FALSE";is.singleExon "FALSE"
chr19	transdecoder	CDS	51415898	51416167	.	-	2	transcript_id "DNTX_00136463";transcript_type "protein_coding";transcript_biotype "protein_coding";gene_id "XLOC_015906";gene_name "SIGLEC10";class_code "m";oId "SmallIntestine-TerminalIleum_00215050";is.last "FALSE";is.first "FALSE";is.singleExon "FALSE"
chr19	transdecoder	CDS	51416310	51416357	.	-	2	transcript_id "DNTX_00136463";transcript_type "protein_coding";transcript_biotype "protein_coding";gene_id "XLOC_015906";gene_name "SIGLEC10";class_code "m";oId "SmallIntestine-TerminalIleum_00215050";is.last "FALSE";is.first "FALSE";is.singleExon "FALSE"
chr19	transdecoder	CDS	51416666	51416950	.	-	2	transcript_id "DNTX_00136463";transcript_type "protein_coding";transcript_biotype "protein_coding";gene_id "XLOC_015906";gene_name "SIGLEC10";class_code "m";oId "SmallIntestine-TerminalIleum_00215050";is.last "FALSE";is.first "FALSE";is.singleExon "FALSE"
chr19	transdecoder	CDS	51417082	51417454	.	-	0	transcript_id "DNTX_00136463";transcript_type "protein_coding";transcript_biotype "protein_coding";gene_id "XLOC_015906";gene_name "SIGLEC10";class_code "m";oId "SmallIntestine-TerminalIleum_00215050";is.last "FALSE";is.first "FALSE";is.singleExon "FALSE"
chr19	transdecoder	stop_codon	51415131	51415133	.	-	2	transcript_id "DNTX_00136463";transcript_type "protein_coding";transcript_biotype "protein_coding";gene_id "XLOC_015906";gene_name "SIGLEC10";class_code "m";oId "SmallIntestine-TerminalIleum_00215050";is.last "FALSE";is.first "FALSE";is.singleExon "FALSE"
chr19	transdecoder	three_prime_UTR	51409752	51411371	.	-	.	transcript_id "DNTX_00136463";transcript_type "protein_coding";transcript_biotype "protein_coding";gene_id "XLOC_015906";gene_name "SIGLEC10";class_code "m";oId "SmallIntestine-TerminalIleum_00215050";is.last "TRUE";novel_exon_id "nvl_exon110029";novel_exon_type "A5SS";is.first "FALSE";is.singleExon "FALSE"
chr19	transdecoder	three_prime_UTR	51413712	51413823	.	-	.	transcript_id "DNTX_00136463";transcript_type "protein_coding";transcript_biotype "protein_coding";gene_id "XLOC_015906";gene_name "SIGLEC10";class_code "m";oId "SmallIntestine-TerminalIleum_00215050";is.last "FALSE";is.first "FALSE";is.singleExon "FALSE"
chr19	transdecoder	three_prime_UTR	51414422	51414515	.	-	.	transcript_id "DNTX_00136463";transcript_type "protein_coding";transcript_biotype "protein_coding";gene_id "XLOC_015906";gene_name "SIGLEC10";class_code "m";oId "SmallIntestine-TerminalIleum_00215050";is.last "FALSE";is.first "FALSE";is.singleExon "FALSE"
chr19	transdecoder	three_prime_UTR	51414824	51415130	.	-	.	transcript_id "DNTX_00136463";transcript_type "protein_coding";transcript_biotype "protein_coding";gene_id "XLOC_015906";gene_name "SIGLEC10";class_code "m";oId "SmallIntestine-TerminalIleum_00215050";is.last "FALSE";is.first "FALSE";is.singleExon "FALSE"
chr19	transdecoder	transcript	51409990	51416412	.	-	.	transcript_id "DNTX_00136028";transcript_type "protein_coding";transcript_biotype "protein_coding";gene_id "XLOC_015906";gene_name "SIGLEC10";class_code "j";oId "Spleen_00206317";is.last "FALSE";is.first "FALSE";is.singleExon "FALSE"
chr19	transdecoder	exon	51409990	51411371	.	-	.	transcript_id "DNTX_00136028";transcript_type "protein_coding";transcript_biotype "protein_coding";exon_number "6";gene_id "XLOC_015906";gene_name "SIGLEC10";class_code "j";oId "Spleen_00206317";is.last "TRUE";novel_exon_id "nvl_exon110032";novel_exon_type "A5SS";is.first "FALSE";is.singleExon "FALSE"
chr19	transdecoder	exon	51413712	51413823	.	-	.	transcript_id "DNTX_00136028";transcript_type "protein_coding";transcript_biotype "protein_coding";exon_number "5";gene_id "XLOC_015906";gene_name "SIGLEC10";class_code "j";oId "Spleen_00206317";is.last "FALSE";is.first "FALSE";is.singleExon "FALSE"
chr19	transdecoder	exon	51414422	51414515	.	-	.	transcript_id "DNTX_00136028";transcript_type "protein_coding";transcript_biotype "protein_coding";exon_number "4";gene_id "XLOC_015906";gene_name "SIGLEC10";class_code "j";oId "Spleen_00206317";is.last "FALSE";is.first "FALSE";is.singleExon "FALSE"
chr19	transdecoder	exon	51415181	51415438	.	-	.	transcript_id "DNTX_00136028";transcript_type "protein_coding";transcript_biotype "protein_coding";exon_number "3";gene_id "XLOC_015906";gene_name "SIGLEC10";class_code "j";oId "Spleen_00206317";is.last "FALSE";is.first "FALSE";is.singleExon "FALSE"
chr19	transdecoder	exon	51415568	51415615	.	-	.	transcript_id "DNTX_00136028";transcript_type "protein_coding";transcript_biotype "protein_coding";exon_number "2";gene_id "XLOC_015906";gene_name "SIGLEC10";class_code "j";oId "Spleen_00206317";is.last "FALSE";is.first "FALSE";is.singleExon "FALSE"
chr19	transdecoder	exon	51415898	51416412	.	-	.	transcript_id "DNTX_00136028";transcript_type "protein_coding";transcript_biotype "protein_coding";exon_number "1";gene_id "XLOC_015906";gene_name "SIGLEC10";class_code "j";oId "Spleen_00206317";is.last "FALSE";novel_exon_id "nvl_exon110033";novel_exon_type "A3SS";is.first "TRUE";is.singleExon "FALSE"
chr19	transdecoder	five_prime_UTR	51416358	51416412	.	-	.	transcript_id "DNTX_00136028";transcript_type "protein_coding";transcript_biotype "protein_coding";gene_id "XLOC_015906";gene_name "SIGLEC10";class_code "j";oId "Spleen_00206317";is.last "FALSE";is.first "FALSE";is.singleExon "FALSE"
chr19	transdecoder	start_codon	51416355	51416357	.	-	0	transcript_id "DNTX_00136028";transcript_type "protein_coding";transcript_biotype "protein_coding";gene_id "XLOC_015906";gene_name "SIGLEC10";class_code "j";oId "Spleen_00206317";is.last "FALSE";is.first "FALSE";is.singleExon "FALSE"
chr19	transdecoder	CDS	51411102	51411371	.	-	0	transcript_id "DNTX_00136028";transcript_type "protein_coding";transcript_biotype "protein_coding";gene_id "XLOC_015906";gene_name "SIGLEC10";class_code "j";oId "Spleen_00206317";is.last "FALSE";is.first "FALSE";is.singleExon "FALSE"
chr19	transdecoder	CDS	51413712	51413823	.	-	1	transcript_id "DNTX_00136028";transcript_type "protein_coding";transcript_biotype "protein_coding";gene_id "XLOC_015906";gene_name "SIGLEC10";class_code "j";oId "Spleen_00206317";is.last "FALSE";is.first "FALSE";is.singleExon "FALSE"
chr19	transdecoder	CDS	51414422	51414515	.	-	2	transcript_id "DNTX_00136028";transcript_type "protein_coding";transcript_biotype "protein_coding";gene_id "XLOC_015906";gene_name "SIGLEC10";class_code "j";oId "Spleen_00206317";is.last "FALSE";is.first "FALSE";is.singleExon "FALSE"
chr19	transdecoder	CDS	51415181	51415438	.	-	2	transcript_id "DNTX_00136028";transcript_type "protein_coding";transcript_biotype "protein_coding";gene_id "XLOC_015906";gene_name "SIGLEC10";class_code "j";oId "Spleen_00206317";is.last "FALSE";is.first "FALSE";is.singleExon "FALSE"
chr19	transdecoder	CDS	51415568	51415615	.	-	2	transcript_id "DNTX_00136028";transcript_type "protein_coding";transcript_biotype "protein_coding";gene_id "XLOC_015906";gene_name "SIGLEC10";class_code "j";oId "Spleen_00206317";is.last "FALSE";is.first "FALSE";is.singleExon "FALSE"
chr19	transdecoder	CDS	51415898	51416357	.	-	0	transcript_id "DNTX_00136028";transcript_type "protein_coding";transcript_biotype "protein_coding";gene_id "XLOC_015906";gene_name "SIGLEC10";class_code "j";oId "Spleen_00206317";is.last "FALSE";is.first "FALSE";is.singleExon "FALSE"
chr19	transdecoder	stop_codon	51411099	51411101	.	-	0	transcript_id "DNTX_00136028";transcript_type "protein_coding";transcript_biotype "protein_coding";gene_id "XLOC_015906";gene_name "SIGLEC10";class_code "j";oId "Spleen_00206317";is.last "FALSE";is.first "FALSE";is.singleExon "FALSE"
chr19	transdecoder	three_prime_UTR	51409990	51411098	.	-	.	transcript_id "DNTX_00136028";transcript_type "protein_coding";transcript_biotype "protein_coding";gene_id "XLOC_015906";gene_name "SIGLEC10";class_code "j";oId "Spleen_00206317";is.last "FALSE";is.first "FALSE";is.singleExon "FALSE"
chr19	transdecoder	transcript	51410017	51417897	.	-	.	transcript_id "DNTX_00136029";transcript_type "protein_coding";transcript_biotype "protein_coding";gene_id "XLOC_015906";gene_name "SIGLEC10";class_code "k";oId "Spleen_00201566";is.last "FALSE";is.first "FALSE";is.singleExon "FALSE"
chr19	transdecoder	exon	51410017	51411371	.	-	.	transcript_id "DNTX_00136029";transcript_type "protein_coding";transcript_biotype "protein_coding";exon_number "12";gene_id "XLOC_015906";gene_name "SIGLEC10";class_code "k";oId "Spleen_00201566";is.last "TRUE";novel_exon_id "nvl_exon110034";novel_exon_type "A5SS";is.first "FALSE";is.singleExon "FALSE"
chr19	transdecoder	exon	51413712	51413823	.	-	.	transcript_id "DNTX_00136029";transcript_type "protein_coding";transcript_biotype "protein_coding";exon_number "11";gene_id "XLOC_015906";gene_name "SIGLEC10";class_code "k";oId "Spleen_00201566";is.last "FALSE";is.first "FALSE";is.singleExon "FALSE"
chr19	transdecoder	exon	51414422	51414515	.	-	.	transcript_id "DNTX_00136029";transcript_type "protein_coding";transcript_biotype "protein_coding";exon_number "10";gene_id "XLOC_015906";gene_name "SIGLEC10";class_code "k";oId "Spleen_00201566";is.last "FALSE";is.first "FALSE";is.singleExon "FALSE"
chr19	transdecoder	exon	51414824	51415108	.	-	.	transcript_id "DNTX_00136029";transcript_type "protein_coding";transcript_biotype "protein_coding";exon_number "9";gene_id "XLOC_015906";gene_name "SIGLEC10";class_code "k";oId "Spleen_00201566";is.last "FALSE";is.first "FALSE";is.singleExon "FALSE"
chr19	transdecoder	exon	51415181	51415438	.	-	.	transcript_id "DNTX_00136029";transcript_type "protein_coding";transcript_biotype "protein_coding";exon_number "8";gene_id "XLOC_015906";gene_name "SIGLEC10";class_code "k";oId "Spleen_00201566";is.last "FALSE";is.first "FALSE";is.singleExon "FALSE"
chr19	transdecoder	exon	51415568	51415615	.	-	.	transcript_id "DNTX_00136029";transcript_type "protein_coding";transcript_biotype "protein_coding";exon_number "7";gene_id "XLOC_015906";gene_name "SIGLEC10";class_code "k";oId "Spleen_00201566";is.last "FALSE";is.first "FALSE";is.singleExon "FALSE"
chr19	transdecoder	exon	51415898	51416167	.	-	.	transcript_id "DNTX_00136029";transcript_type "protein_coding";transcript_biotype "protein_coding";exon_number "6";gene_id "XLOC_015906";gene_name "SIGLEC10";class_code "k";oId "Spleen_00201566";is.last "FALSE";is.first "FALSE";is.singleExon "FALSE"
chr19	transdecoder	exon	51416310	51416357	.	-	.	transcript_id "DNTX_00136029";transcript_type "protein_coding";transcript_biotype "protein_coding";exon_number "5";gene_id "XLOC_015906";gene_name "SIGLEC10";class_code "k";oId "Spleen_00201566";is.last "FALSE";is.first "FALSE";is.singleExon "FALSE"
chr19	transdecoder	exon	51416666	51416950	.	-	.	transcript_id "DNTX_00136029";transcript_type "protein_coding";transcript_biotype "protein_coding";exon_number "4";gene_id "XLOC_015906";gene_name "SIGLEC10";class_code "k";oId "Spleen_00201566";is.last "FALSE";is.first "FALSE";is.singleExon "FALSE"
chr19	transdecoder	exon	51417082	51417465	.	-	.	transcript_id "DNTX_00136029";transcript_type "protein_coding";transcript_biotype "protein_coding";exon_number "3";gene_id "XLOC_015906";gene_name "SIGLEC10";class_code "k";oId "Spleen_00201566";is.last "FALSE";is.first "FALSE";is.singleExon "FALSE"
chr19	transdecoder	exon	51417545	51417697	.	-	.	transcript_id "DNTX_00136029";transcript_type "protein_coding";transcript_biotype "protein_coding";exon_number "2";gene_id "XLOC_015906";gene_name "SIGLEC10";class_code "k";oId "Spleen_00201566";is.last "FALSE";novel_exon_id "nvl_exon110035";novel_exon_type "A3SS";is.first "FALSE";is.singleExon "FALSE"
chr19	transdecoder	exon	51417771	51417897	.	-	.	transcript_id "DNTX_00136029";transcript_type "protein_coding";transcript_biotype "protein_coding";exon_number "1";gene_id "XLOC_015906";gene_name "SIGLEC10";class_code "k";oId "Spleen_00201566";is.last "FALSE";novel_exon_id "nvl_exon110036";novel_exon_type "novel_TSS";is.first "TRUE";is.singleExon "FALSE"
chr19	transdecoder	five_prime_UTR	51417582	51417697	.	-	.	transcript_id "DNTX_00136029";transcript_type "protein_coding";transcript_biotype "protein_coding";gene_id "XLOC_015906";gene_name "SIGLEC10";class_code "k";oId "Spleen_00201566";is.last "FALSE";is.first "FALSE";is.singleExon "FALSE"
chr19	transdecoder	five_prime_UTR	51417771	51417897	.	-	.	transcript_id "DNTX_00136029";transcript_type "protein_coding";transcript_biotype "protein_coding";gene_id "XLOC_015906";gene_name "SIGLEC10";class_code "k";oId "Spleen_00201566";is.last "FALSE";novel_exon_id "nvl_exon110036";novel_exon_type "novel_TSS";is.first "TRUE";is.singleExon "FALSE"
chr19	transdecoder	start_codon	51417579	51417581	.	-	0	transcript_id "DNTX_00136029";transcript_type "protein_coding";transcript_biotype "protein_coding";gene_id "XLOC_015906";gene_name "SIGLEC10";class_code "k";oId "Spleen_00201566";is.last "FALSE";is.first "FALSE";is.singleExon "FALSE"
chr19	transdecoder	CDS	51411102	51411371	.	-	0	transcript_id "DNTX_00136029";transcript_type "protein_coding";transcript_biotype "protein_coding";gene_id "XLOC_015906";gene_name "SIGLEC10";class_code "k";oId "Spleen_00201566";is.last "FALSE";is.first "FALSE";is.singleExon "FALSE"
chr19	transdecoder	CDS	51413712	51413823	.	-	1	transcript_id "DNTX_00136029";transcript_type "protein_coding";transcript_biotype "protein_coding";gene_id "XLOC_015906";gene_name "SIGLEC10";class_code "k";oId "Spleen_00201566";is.last "FALSE";is.first "FALSE";is.singleExon "FALSE"
chr19	transdecoder	CDS	51414422	51414515	.	-	2	transcript_id "DNTX_00136029";transcript_type "protein_coding";transcript_biotype "protein_coding";gene_id "XLOC_015906";gene_name "SIGLEC10";class_code "k";oId "Spleen_00201566";is.last "FALSE";is.first "FALSE";is.singleExon "FALSE"
chr19	transdecoder	CDS	51414824	51415108	.	-	2	transcript_id "DNTX_00136029";transcript_type "protein_coding";transcript_biotype "protein_coding";gene_id "XLOC_015906";gene_name "SIGLEC10";class_code "k";oId "Spleen_00201566";is.last "FALSE";is.first "FALSE";is.singleExon "FALSE"
chr19	transdecoder	CDS	51415181	51415438	.	-	2	transcript_id "DNTX_00136029";transcript_type "protein_coding";transcript_biotype "protein_coding";gene_id "XLOC_015906";gene_name "SIGLEC10";class_code "k";oId "Spleen_00201566";is.last "FALSE";is.first "FALSE";is.singleExon "FALSE"
chr19	transdecoder	CDS	51415568	51415615	.	-	2	transcript_id "DNTX_00136029";transcript_type "protein_coding";transcript_biotype "protein_coding";gene_id "XLOC_015906";gene_name "SIGLEC10";class_code "k";oId "Spleen_00201566";is.last "FALSE";is.first "FALSE";is.singleExon "FALSE"
chr19	transdecoder	CDS	51415898	51416167	.	-	2	transcript_id "DNTX_00136029";transcript_type "protein_coding";transcript_biotype "protein_coding";gene_id "XLOC_015906";gene_name "SIGLEC10";class_code "k";oId "Spleen_00201566";is.last "FALSE";is.first "FALSE";is.singleExon "FALSE"
chr19	transdecoder	CDS	51416310	51416357	.	-	2	transcript_id "DNTX_00136029";transcript_type "protein_coding";transcript_biotype "protein_coding";gene_id "XLOC_015906";gene_name "SIGLEC10";class_code "k";oId "Spleen_00201566";is.last "FALSE";is.first "FALSE";is.singleExon "FALSE"
chr19	transdecoder	CDS	51416666	51416950	.	-	2	transcript_id "DNTX_00136029";transcript_type "protein_coding";transcript_biotype "protein_coding";gene_id "XLOC_015906";gene_name "SIGLEC10";class_code "k";oId "Spleen_00201566";is.last "FALSE";is.first "FALSE";is.singleExon "FALSE"
chr19	transdecoder	CDS	51417082	51417465	.	-	2	transcript_id "DNTX_00136029";transcript_type "protein_coding";transcript_biotype "protein_coding";gene_id "XLOC_015906";gene_name "SIGLEC10";class_code "k";oId "Spleen_00201566";is.last "FALSE";is.first "FALSE";is.singleExon "FALSE"
chr19	transdecoder	CDS	51417545	51417581	.	-	0	transcript_id "DNTX_00136029";transcript_type "protein_coding";transcript_biotype "protein_coding";gene_id "XLOC_015906";gene_name "SIGLEC10";class_code "k";oId "Spleen_00201566";is.last "FALSE";is.first "FALSE";is.singleExon "FALSE"
chr19	transdecoder	stop_codon	51411099	51411101	.	-	0	transcript_id "DNTX_00136029";transcript_type "protein_coding";transcript_biotype "protein_coding";gene_id "XLOC_015906";gene_name "SIGLEC10";class_code "k";oId "Spleen_00201566";is.last "FALSE";is.first "FALSE";is.singleExon "FALSE"
chr19	transdecoder	three_prime_UTR	51410017	51411098	.	-	.	transcript_id "DNTX_00136029";transcript_type "protein_coding";transcript_biotype "protein_coding";gene_id "XLOC_015906";gene_name "SIGLEC10";class_code "k";oId "Spleen_00201566";is.last "FALSE";is.first "FALSE";is.singleExon "FALSE"
chr19	transdecoder	transcript	51410017	51417897	.	-	.	transcript_id "DNTX_00136030";transcript_type "protein_coding";transcript_biotype "protein_coding";gene_id "XLOC_015906";gene_name "SIGLEC10";class_code "j";oId "Spleen_00204326";is.last "FALSE";is.first "FALSE";is.singleExon "FALSE"
chr19	transdecoder	exon	51410017	51411371	.	-	.	transcript_id "DNTX_00136030";transcript_type "protein_coding";transcript_biotype "protein_coding";exon_number "10";gene_id "XLOC_015906";gene_name "SIGLEC10";class_code "j";oId "Spleen_00204326";is.last "TRUE";novel_exon_id "nvl_exon110034";novel_exon_type "A5SS";is.first "FALSE";is.singleExon "FALSE"
chr19	transdecoder	exon	51413712	51413823	.	-	.	transcript_id "DNTX_00136030";transcript_type "protein_coding";transcript_biotype "protein_coding";exon_number "9";gene_id "XLOC_015906";gene_name "SIGLEC10";class_code "j";oId "Spleen_00204326";is.last "FALSE";is.first "FALSE";is.singleExon "FALSE"
chr19	transdecoder	exon	51414422	51414515	.	-	.	transcript_id "DNTX_00136030";transcript_type "protein_coding";transcript_biotype "protein_coding";exon_number "8";gene_id "XLOC_015906";gene_name "SIGLEC10";class_code "j";oId "Spleen_00204326";is.last "FALSE";is.first "FALSE";is.singleExon "FALSE"
chr19	transdecoder	exon	51414824	51415108	.	-	.	transcript_id "DNTX_00136030";transcript_type "protein_coding";transcript_biotype "protein_coding";exon_number "7";gene_id "XLOC_015906";gene_name "SIGLEC10";class_code "j";oId "Spleen_00204326";is.last "FALSE";is.first "FALSE";is.singleExon "FALSE"
chr19	transdecoder	exon	51415181	51415438	.	-	.	transcript_id "DNTX_00136030";transcript_type "protein_coding";transcript_biotype "protein_coding";exon_number "6";gene_id "XLOC_015906";gene_name "SIGLEC10";class_code "j";oId "Spleen_00204326";is.last "FALSE";is.first "FALSE";is.singleExon "FALSE"
chr19	transdecoder	exon	51415568	51415615	.	-	.	transcript_id "DNTX_00136030";transcript_type "protein_coding";transcript_biotype "protein_coding";exon_number "5";gene_id "XLOC_015906";gene_name "SIGLEC10";class_code "j";oId "Spleen_00204326";is.last "FALSE";is.first "FALSE";is.singleExon "FALSE"
chr19	transdecoder	exon	51415898	51416167	.	-	.	transcript_id "DNTX_00136030";transcript_type "protein_coding";transcript_biotype "protein_coding";exon_number "4";gene_id "XLOC_015906";gene_name "SIGLEC10";class_code "j";oId "Spleen_00204326";is.last "FALSE";is.first "FALSE";is.singleExon "FALSE"
chr19	transdecoder	exon	51416310	51416357	.	-	.	transcript_id "DNTX_00136030";transcript_type "protein_coding";transcript_biotype "protein_coding";exon_number "3";gene_id "XLOC_015906";gene_name "SIGLEC10";class_code "j";oId "Spleen_00204326";is.last "FALSE";is.first "FALSE";is.singleExon "FALSE"
chr19	transdecoder	exon	51416666	51416776	.	-	.	transcript_id "DNTX_00136030";transcript_type "protein_coding";transcript_biotype "protein_coding";exon_number "2";gene_id "XLOC_015906";gene_name "SIGLEC10";class_code "j";oId "Spleen_00204326";is.last "FALSE";is.first "FALSE";is.singleExon "FALSE"
chr19	transdecoder	exon	51417082	51417897	.	-	.	transcript_id "DNTX_00136030";transcript_type "protein_coding";transcript_biotype "protein_coding";exon_number "1";gene_id "XLOC_015906";gene_name "SIGLEC10";class_code "j";oId "Spleen_00204326";is.last "FALSE";novel_exon_id "nvl_exon110037";novel_exon_type "A3SS";is.first "TRUE";is.singleExon "FALSE"
chr19	transdecoder	five_prime_UTR	51417455	51417897	.	-	.	transcript_id "DNTX_00136030";transcript_type "protein_coding";transcript_biotype "protein_coding";gene_id "XLOC_015906";gene_name "SIGLEC10";class_code "j";oId "Spleen_00204326";is.last "FALSE";is.first "FALSE";is.singleExon "FALSE"
chr19	transdecoder	start_codon	51417452	51417454	.	-	0	transcript_id "DNTX_00136030";transcript_type "protein_coding";transcript_biotype "protein_coding";gene_id "XLOC_015906";gene_name "SIGLEC10";class_code "j";oId "Spleen_00204326";is.last "FALSE";is.first "FALSE";is.singleExon "FALSE"
chr19	transdecoder	CDS	51411102	51411371	.	-	0	transcript_id "DNTX_00136030";transcript_type "protein_coding";transcript_biotype "protein_coding";gene_id "XLOC_015906";gene_name "SIGLEC10";class_code "j";oId "Spleen_00204326";is.last "FALSE";is.first "FALSE";is.singleExon "FALSE"
chr19	transdecoder	CDS	51413712	51413823	.	-	1	transcript_id "DNTX_00136030";transcript_type "protein_coding";transcript_biotype "protein_coding";gene_id "XLOC_015906";gene_name "SIGLEC10";class_code "j";oId "Spleen_00204326";is.last "FALSE";is.first "FALSE";is.singleExon "FALSE"
chr19	transdecoder	CDS	51414422	51414515	.	-	2	transcript_id "DNTX_00136030";transcript_type "protein_coding";transcript_biotype "protein_coding";gene_id "XLOC_015906";gene_name "SIGLEC10";class_code "j";oId "Spleen_00204326";is.last "FALSE";is.first "FALSE";is.singleExon "FALSE"
chr19	transdecoder	CDS	51414824	51415108	.	-	2	transcript_id "DNTX_00136030";transcript_type "protein_coding";transcript_biotype "protein_coding";gene_id "XLOC_015906";gene_name "SIGLEC10";class_code "j";oId "Spleen_00204326";is.last "FALSE";is.first "FALSE";is.singleExon "FALSE"
chr19	transdecoder	CDS	51415181	51415438	.	-	2	transcript_id "DNTX_00136030";transcript_type "protein_coding";transcript_biotype "protein_coding";gene_id "XLOC_015906";gene_name "SIGLEC10";class_code "j";oId "Spleen_00204326";is.last "FALSE";is.first "FALSE";is.singleExon "FALSE"
chr19	transdecoder	CDS	51415568	51415615	.	-	2	transcript_id "DNTX_00136030";transcript_type "protein_coding";transcript_biotype "protein_coding";gene_id "XLOC_015906";gene_name "SIGLEC10";class_code "j";oId "Spleen_00204326";is.last "FALSE";is.first "FALSE";is.singleExon "FALSE"
chr19	transdecoder	CDS	51415898	51416167	.	-	2	transcript_id "DNTX_00136030";transcript_type "protein_coding";transcript_biotype "protein_coding";gene_id "XLOC_015906";gene_name "SIGLEC10";class_code "j";oId "Spleen_00204326";is.last "FALSE";is.first "FALSE";is.singleExon "FALSE"
chr19	transdecoder	CDS	51416310	51416357	.	-	2	transcript_id "DNTX_00136030";transcript_type "protein_coding";transcript_biotype "protein_coding";gene_id "XLOC_015906";gene_name "SIGLEC10";class_code "j";oId "Spleen_00204326";is.last "FALSE";is.first "FALSE";is.singleExon "FALSE"
chr19	transdecoder	CDS	51416666	51416776	.	-	2	transcript_id "DNTX_00136030";transcript_type "protein_coding";transcript_biotype "protein_coding";gene_id "XLOC_015906";gene_name "SIGLEC10";class_code "j";oId "Spleen_00204326";is.last "FALSE";is.first "FALSE";is.singleExon "FALSE"
chr19	transdecoder	CDS	51417082	51417454	.	-	0	transcript_id "DNTX_00136030";transcript_type "protein_coding";transcript_biotype "protein_coding";gene_id "XLOC_015906";gene_name "SIGLEC10";class_code "j";oId "Spleen_00204326";is.last "FALSE";is.first "FALSE";is.singleExon "FALSE"
chr19	transdecoder	stop_codon	51411099	51411101	.	-	0	transcript_id "DNTX_00136030";transcript_type "protein_coding";transcript_biotype "protein_coding";gene_id "XLOC_015906";gene_name "SIGLEC10";class_code "j";oId "Spleen_00204326";is.last "FALSE";is.first "FALSE";is.singleExon "FALSE"
chr19	transdecoder	three_prime_UTR	51410017	51411098	.	-	.	transcript_id "DNTX_00136030";transcript_type "protein_coding";transcript_biotype "protein_coding";gene_id "XLOC_015906";gene_name "SIGLEC10";class_code "j";oId "Spleen_00204326";is.last "FALSE";is.first "FALSE";is.singleExon "FALSE"
chr19	transdecoder	transcript	51410020	51417885	.	-	.	transcript_id "DNTX_00128320";transcript_type "protein_coding";transcript_biotype "protein_coding";gene_id "XLOC_015906";gene_name "SIGLEC10";class_code "m";oId "Lung_00206477";is.last "FALSE";is.first "FALSE";is.singleExon "FALSE"
chr19	transdecoder	exon	51410020	51411371	.	-	.	transcript_id "DNTX_00128320";transcript_type "protein_coding";transcript_biotype "protein_coding";exon_number "10";gene_id "XLOC_015906";gene_name "SIGLEC10";class_code "m";oId "Lung_00206477";is.last "TRUE";is.first "FALSE";is.singleExon "FALSE"
chr19	transdecoder	exon	51413712	51413823	.	-	.	transcript_id "DNTX_00128320";transcript_type "protein_coding";transcript_biotype "protein_coding";exon_number "9";gene_id "XLOC_015906";gene_name "SIGLEC10";class_code "m";oId "Lung_00206477";is.last "FALSE";is.first "FALSE";is.singleExon "FALSE"
chr19	transdecoder	exon	51414422	51414515	.	-	.	transcript_id "DNTX_00128320";transcript_type "protein_coding";transcript_biotype "protein_coding";exon_number "8";gene_id "XLOC_015906";gene_name "SIGLEC10";class_code "m";oId "Lung_00206477";is.last "FALSE";is.first "FALSE";is.singleExon "FALSE"
chr19	transdecoder	exon	51414824	51415108	.	-	.	transcript_id "DNTX_00128320";transcript_type "protein_coding";transcript_biotype "protein_coding";exon_number "7";gene_id "XLOC_015906";gene_name "SIGLEC10";class_code "m";oId "Lung_00206477";is.last "FALSE";is.first "FALSE";is.singleExon "FALSE"
chr19	transdecoder	exon	51415181	51415615	.	-	.	transcript_id "DNTX_00128320";transcript_type "protein_coding";transcript_biotype "protein_coding";exon_number "6";gene_id "XLOC_015906";gene_name "SIGLEC10";class_code "m";oId "Lung_00206477";is.last "FALSE";novel_exon_id "nvl_exon110038";novel_exon_type "RI";is.first "FALSE";is.singleExon "FALSE"
chr19	transdecoder	exon	51415898	51416167	.	-	.	transcript_id "DNTX_00128320";transcript_type "protein_coding";transcript_biotype "protein_coding";exon_number "5";gene_id "XLOC_015906";gene_name "SIGLEC10";class_code "m";oId "Lung_00206477";is.last "FALSE";is.first "FALSE";is.singleExon "FALSE"
chr19	transdecoder	exon	51416310	51416357	.	-	.	transcript_id "DNTX_00128320";transcript_type "protein_coding";transcript_biotype "protein_coding";exon_number "4";gene_id "XLOC_015906";gene_name "SIGLEC10";class_code "m";oId "Lung_00206477";is.last "FALSE";is.first "FALSE";is.singleExon "FALSE"
chr19	transdecoder	exon	51416666	51416950	.	-	.	transcript_id "DNTX_00128320";transcript_type "protein_coding";transcript_biotype "protein_coding";exon_number "3";gene_id "XLOC_015906";gene_name "SIGLEC10";class_code "m";oId "Lung_00206477";is.last "FALSE";is.first "FALSE";is.singleExon "FALSE"
chr19	transdecoder	exon	51417082	51417465	.	-	.	transcript_id "DNTX_00128320";transcript_type "protein_coding";transcript_biotype "protein_coding";exon_number "2";gene_id "XLOC_015906";gene_name "SIGLEC10";class_code "m";oId "Lung_00206477";is.last "FALSE";is.first "FALSE";is.singleExon "FALSE"
chr19	transdecoder	exon	51417545	51417885	.	-	.	transcript_id "DNTX_00128320";transcript_type "protein_coding";transcript_biotype "protein_coding";exon_number "1";gene_id "XLOC_015906";gene_name "SIGLEC10";class_code "m";oId "Lung_00206477";is.last "FALSE";novel_exon_id "nvl_exon110039";novel_exon_type "A3SS";is.first "TRUE";is.singleExon "FALSE"
chr19	transdecoder	five_prime_UTR	51417582	51417885	.	-	.	transcript_id "DNTX_00128320";transcript_type "protein_coding";transcript_biotype "protein_coding";gene_id "XLOC_015906";gene_name "SIGLEC10";class_code "m";oId "Lung_00206477";is.last "FALSE";is.first "FALSE";is.singleExon "FALSE"
chr19	transdecoder	start_codon	51417579	51417581	.	-	2	transcript_id "DNTX_00128320";transcript_type "protein_coding";transcript_biotype "protein_coding";gene_id "XLOC_015906";gene_name "SIGLEC10";class_code "m";oId "Lung_00206477";is.last "FALSE";is.first "FALSE";is.singleExon "FALSE"
chr19	transdecoder	CDS	51415482	51415615	.	-	2	transcript_id "DNTX_00128320";transcript_type "protein_coding";transcript_biotype "protein_coding";gene_id "XLOC_015906";gene_name "SIGLEC10";class_code "m";oId "Lung_00206477";is.last "FALSE";is.first "FALSE";is.singleExon "FALSE"
chr19	transdecoder	CDS	51415898	51416167	.	-	2	transcript_id "DNTX_00128320";transcript_type "protein_coding";transcript_biotype "protein_coding";gene_id "XLOC_015906";gene_name "SIGLEC10";class_code "m";oId "Lung_00206477";is.last "FALSE";is.first "FALSE";is.singleExon "FALSE"
chr19	transdecoder	CDS	51416310	51416357	.	-	2	transcript_id "DNTX_00128320";transcript_type "protein_coding";transcript_biotype "protein_coding";gene_id "XLOC_015906";gene_name "SIGLEC10";class_code "m";oId "Lung_00206477";is.last "FALSE";is.first "FALSE";is.singleExon "FALSE"
chr19	transdecoder	CDS	51416666	51416950	.	-	2	transcript_id "DNTX_00128320";transcript_type "protein_coding";transcript_biotype "protein_coding";gene_id "XLOC_015906";gene_name "SIGLEC10";class_code "m";oId "Lung_00206477";is.last "FALSE";is.first "FALSE";is.singleExon "FALSE"
chr19	transdecoder	CDS	51417082	51417465	.	-	2	transcript_id "DNTX_00128320";transcript_type "protein_coding";transcript_biotype "protein_coding";gene_id "XLOC_015906";gene_name "SIGLEC10";class_code "m";oId "Lung_00206477";is.last "FALSE";is.first "FALSE";is.singleExon "FALSE"
chr19	transdecoder	CDS	51417545	51417581	.	-	0	transcript_id "DNTX_00128320";transcript_type "protein_coding";transcript_biotype "protein_coding";gene_id "XLOC_015906";gene_name "SIGLEC10";class_code "m";oId "Lung_00206477";is.last "FALSE";is.first "FALSE";is.singleExon "FALSE"
chr19	transdecoder	stop_codon	51415479	51415481	.	-	2	transcript_id "DNTX_00128320";transcript_type "protein_coding";transcript_biotype "protein_coding";gene_id "XLOC_015906";gene_name "SIGLEC10";class_code "m";oId "Lung_00206477";is.last "FALSE";is.first "FALSE";is.singleExon "FALSE"
chr19	transdecoder	three_prime_UTR	51410020	51411371	.	-	.	transcript_id "DNTX_00128320";transcript_type "protein_coding";transcript_biotype "protein_coding";gene_id "XLOC_015906";gene_name "SIGLEC10";class_code "m";oId "Lung_00206477";is.last "TRUE";is.first "FALSE";is.singleExon "FALSE"
chr19	transdecoder	three_prime_UTR	51413712	51413823	.	-	.	transcript_id "DNTX_00128320";transcript_type "protein_coding";transcript_biotype "protein_coding";gene_id "XLOC_015906";gene_name "SIGLEC10";class_code "m";oId "Lung_00206477";is.last "FALSE";is.first "FALSE";is.singleExon "FALSE"
chr19	transdecoder	three_prime_UTR	51414422	51414515	.	-	.	transcript_id "DNTX_00128320";transcript_type "protein_coding";transcript_biotype "protein_coding";gene_id "XLOC_015906";gene_name "SIGLEC10";class_code "m";oId "Lung_00206477";is.last "FALSE";is.first "FALSE";is.singleExon "FALSE"
chr19	transdecoder	three_prime_UTR	51414824	51415108	.	-	.	transcript_id "DNTX_00128320";transcript_type "protein_coding";transcript_biotype "protein_coding";gene_id "XLOC_015906";gene_name "SIGLEC10";class_code "m";oId "Lung_00206477";is.last "FALSE";is.first "FALSE";is.singleExon "FALSE"
chr19	transdecoder	three_prime_UTR	51415181	51415478	.	-	.	transcript_id "DNTX_00128320";transcript_type "protein_coding";transcript_biotype "protein_coding";gene_id "XLOC_015906";gene_name "SIGLEC10";class_code "m";oId "Lung_00206477";is.last "FALSE";is.first "FALSE";is.singleExon "FALSE"
chr19	transdecoder	transcript	51410020	51417900	.	-	.	transcript_id "DNTX_00128321";transcript_type "protein_coding";transcript_biotype "protein_coding";gene_id "XLOC_015906";gene_name "SIGLEC10";class_code "m";oId "SmallIntestine-TerminalIleum_00198219";is.last "FALSE";is.first "FALSE";is.singleExon "FALSE"
chr19	transdecoder	exon	51410020	51411371	.	-	.	transcript_id "DNTX_00128321";transcript_type "protein_coding";transcript_biotype "protein_coding";exon_number "10";gene_id "XLOC_015906";gene_name "SIGLEC10";class_code "m";oId "SmallIntestine-TerminalIleum_00198219";is.last "TRUE";is.first "FALSE";is.singleExon "FALSE"
chr19	transdecoder	exon	51413712	51413823	.	-	.	transcript_id "DNTX_00128321";transcript_type "protein_coding";transcript_biotype "protein_coding";exon_number "9";gene_id "XLOC_015906";gene_name "SIGLEC10";class_code "m";oId "SmallIntestine-TerminalIleum_00198219";is.last "FALSE";is.first "FALSE";is.singleExon "FALSE"
chr19	transdecoder	exon	51414422	51414515	.	-	.	transcript_id "DNTX_00128321";transcript_type "protein_coding";transcript_biotype "protein_coding";exon_number "8";gene_id "XLOC_015906";gene_name "SIGLEC10";class_code "m";oId "SmallIntestine-TerminalIleum_00198219";is.last "FALSE";is.first "FALSE";is.singleExon "FALSE"
chr19	transdecoder	exon	51414824	51415438	.	-	.	transcript_id "DNTX_00128321";transcript_type "protein_coding";transcript_biotype "protein_coding";exon_number "7";gene_id "XLOC_015906";gene_name "SIGLEC10";class_code "m";oId "SmallIntestine-TerminalIleum_00198219";is.last "FALSE";novel_exon_id "nvl_exon110030";novel_exon_type "RI";is.first "FALSE";is.singleExon "FALSE"
chr19	transdecoder	exon	51415568	51415615	.	-	.	transcript_id "DNTX_00128321";transcript_type "protein_coding";transcript_biotype "protein_coding";exon_number "6";gene_id "XLOC_015906";gene_name "SIGLEC10";class_code "m";oId "SmallIntestine-TerminalIleum_00198219";is.last "FALSE";is.first "FALSE";is.singleExon "FALSE"
chr19	transdecoder	exon	51415898	51416167	.	-	.	transcript_id "DNTX_00128321";transcript_type "protein_coding";transcript_biotype "protein_coding";exon_number "5";gene_id "XLOC_015906";gene_name "SIGLEC10";class_code "m";oId "SmallIntestine-TerminalIleum_00198219";is.last "FALSE";is.first "FALSE";is.singleExon "FALSE"
chr19	transdecoder	exon	51416310	51416357	.	-	.	transcript_id "DNTX_00128321";transcript_type "protein_coding";transcript_biotype "protein_coding";exon_number "4";gene_id "XLOC_015906";gene_name "SIGLEC10";class_code "m";oId "SmallIntestine-TerminalIleum_00198219";is.last "FALSE";is.first "FALSE";is.singleExon "FALSE"
chr19	transdecoder	exon	51416666	51416950	.	-	.	transcript_id "DNTX_00128321";transcript_type "protein_coding";transcript_biotype "protein_coding";exon_number "3";gene_id "XLOC_015906";gene_name "SIGLEC10";class_code "m";oId "SmallIntestine-TerminalIleum_00198219";is.last "FALSE";is.first "FALSE";is.singleExon "FALSE"
chr19	transdecoder	exon	51417082	51417465	.	-	.	transcript_id "DNTX_00128321";transcript_type "protein_coding";transcript_biotype "protein_coding";exon_number "2";gene_id "XLOC_015906";gene_name "SIGLEC10";class_code "m";oId "SmallIntestine-TerminalIleum_00198219";is.last "FALSE";is.first "FALSE";is.singleExon "FALSE"
chr19	transdecoder	exon	51417545	51417900	.	-	.	transcript_id "DNTX_00128321";transcript_type "protein_coding";transcript_biotype "protein_coding";exon_number "1";gene_id "XLOC_015906";gene_name "SIGLEC10";class_code "m";oId "SmallIntestine-TerminalIleum_00198219";is.last "FALSE";novel_exon_id "nvl_exon110040";novel_exon_type "A3SS";is.first "TRUE";is.singleExon "FALSE"
chr19	transdecoder	five_prime_UTR	51417582	51417900	.	-	.	transcript_id "DNTX_00128321";transcript_type "protein_coding";transcript_biotype "protein_coding";gene_id "XLOC_015906";gene_name "SIGLEC10";class_code "m";oId "SmallIntestine-TerminalIleum_00198219";is.last "FALSE";is.first "FALSE";is.singleExon "FALSE"
chr19	transdecoder	start_codon	51417579	51417581	.	-	2	transcript_id "DNTX_00128321";transcript_type "protein_coding";transcript_biotype "protein_coding";gene_id "XLOC_015906";gene_name "SIGLEC10";class_code "m";oId "SmallIntestine-TerminalIleum_00198219";is.last "FALSE";is.first "FALSE";is.singleExon "FALSE"
chr19	transdecoder	CDS	51415134	51415438	.	-	2	transcript_id "DNTX_00128321";transcript_type "protein_coding";transcript_biotype "protein_coding";gene_id "XLOC_015906";gene_name "SIGLEC10";class_code "m";oId "SmallIntestine-TerminalIleum_00198219";is.last "FALSE";is.first "FALSE";is.singleExon "FALSE"
chr19	transdecoder	CDS	51415568	51415615	.	-	2	transcript_id "DNTX_00128321";transcript_type "protein_coding";transcript_biotype "protein_coding";gene_id "XLOC_015906";gene_name "SIGLEC10";class_code "m";oId "SmallIntestine-TerminalIleum_00198219";is.last "FALSE";is.first "FALSE";is.singleExon "FALSE"
chr19	transdecoder	CDS	51415898	51416167	.	-	2	transcript_id "DNTX_00128321";transcript_type "protein_coding";transcript_biotype "protein_coding";gene_id "XLOC_015906";gene_name "SIGLEC10";class_code "m";oId "SmallIntestine-TerminalIleum_00198219";is.last "FALSE";is.first "FALSE";is.singleExon "FALSE"
chr19	transdecoder	CDS	51416310	51416357	.	-	2	transcript_id "DNTX_00128321";transcript_type "protein_coding";transcript_biotype "protein_coding";gene_id "XLOC_015906";gene_name "SIGLEC10";class_code "m";oId "SmallIntestine-TerminalIleum_00198219";is.last "FALSE";is.first "FALSE";is.singleExon "FALSE"
chr19	transdecoder	CDS	51416666	51416950	.	-	2	transcript_id "DNTX_00128321";transcript_type "protein_coding";transcript_biotype "protein_coding";gene_id "XLOC_015906";gene_name "SIGLEC10";class_code "m";oId "SmallIntestine-TerminalIleum_00198219";is.last "FALSE";is.first "FALSE";is.singleExon "FALSE"
chr19	transdecoder	CDS	51417082	51417465	.	-	2	transcript_id "DNTX_00128321";transcript_type "protein_coding";transcript_biotype "protein_coding";gene_id "XLOC_015906";gene_name "SIGLEC10";class_code "m";oId "SmallIntestine-TerminalIleum_00198219";is.last "FALSE";is.first "FALSE";is.singleExon "FALSE"
chr19	transdecoder	CDS	51417545	51417581	.	-	0	transcript_id "DNTX_00128321";transcript_type "protein_coding";transcript_biotype "protein_coding";gene_id "XLOC_015906";gene_name "SIGLEC10";class_code "m";oId "SmallIntestine-TerminalIleum_00198219";is.last "FALSE";is.first "FALSE";is.singleExon "FALSE"
chr19	transdecoder	stop_codon	51415131	51415133	.	-	2	transcript_id "DNTX_00128321";transcript_type "protein_coding";transcript_biotype "protein_coding";gene_id "XLOC_015906";gene_name "SIGLEC10";class_code "m";oId "SmallIntestine-TerminalIleum_00198219";is.last "FALSE";is.first "FALSE";is.singleExon "FALSE"
chr19	transdecoder	three_prime_UTR	51410020	51411371	.	-	.	transcript_id "DNTX_00128321";transcript_type "protein_coding";transcript_biotype "protein_coding";gene_id "XLOC_015906";gene_name "SIGLEC10";class_code "m";oId "SmallIntestine-TerminalIleum_00198219";is.last "TRUE";is.first "FALSE";is.singleExon "FALSE"
chr19	transdecoder	three_prime_UTR	51413712	51413823	.	-	.	transcript_id "DNTX_00128321";transcript_type "protein_coding";transcript_biotype "protein_coding";gene_id "XLOC_015906";gene_name "SIGLEC10";class_code "m";oId "SmallIntestine-TerminalIleum_00198219";is.last "FALSE";is.first "FALSE";is.singleExon "FALSE"
chr19	transdecoder	three_prime_UTR	51414422	51414515	.	-	.	transcript_id "DNTX_00128321";transcript_type "protein_coding";transcript_biotype "protein_coding";gene_id "XLOC_015906";gene_name "SIGLEC10";class_code "m";oId "SmallIntestine-TerminalIleum_00198219";is.last "FALSE";is.first "FALSE";is.singleExon "FALSE"
chr19	transdecoder	three_prime_UTR	51414824	51415130	.	-	.	transcript_id "DNTX_00128321";transcript_type "protein_coding";transcript_biotype "protein_coding";gene_id "XLOC_015906";gene_name "SIGLEC10";class_code "m";oId "SmallIntestine-TerminalIleum_00198219";is.last "FALSE";is.first "FALSE";is.singleExon "FALSE"
chr19	transdecoder	transcript	51410021	51417803	.	-	.	transcript_id "DNTX_00126795";transcript_type "protein_coding";transcript_biotype "protein_coding";gene_id "XLOC_015906";gene_name "SIGLEC10";class_code "=";oId "RPE_Adult.Tissue_00286473";is.last "FALSE";is.first "FALSE";is.singleExon "FALSE"
chr19	transdecoder	exon	51410021	51411371	.	-	.	transcript_id "DNTX_00126795";transcript_type "protein_coding";transcript_biotype "protein_coding";exon_number "10";gene_id "XLOC_015906";gene_name "SIGLEC10";class_code "=";oId "RPE_Adult.Tissue_00286473";is.last "TRUE";is.first "FALSE";is.singleExon "FALSE"
chr19	transdecoder	exon	51413712	51413823	.	-	.	transcript_id "DNTX_00126795";transcript_type "protein_coding";transcript_biotype "protein_coding";exon_number "9";gene_id "XLOC_015906";gene_name "SIGLEC10";class_code "=";oId "RPE_Adult.Tissue_00286473";is.last "FALSE";is.first "FALSE";is.singleExon "FALSE"
chr19	transdecoder	exon	51414422	51414515	.	-	.	transcript_id "DNTX_00126795";transcript_type "protein_coding";transcript_biotype "protein_coding";exon_number "8";gene_id "XLOC_015906";gene_name "SIGLEC10";class_code "=";oId "RPE_Adult.Tissue_00286473";is.last "FALSE";is.first "FALSE";is.singleExon "FALSE"
chr19	transdecoder	exon	51415181	51415438	.	-	.	transcript_id "DNTX_00126795";transcript_type "protein_coding";transcript_biotype "protein_coding";exon_number "7";gene_id "XLOC_015906";gene_name "SIGLEC10";class_code "=";oId "RPE_Adult.Tissue_00286473";is.last "FALSE";is.first "FALSE";is.singleExon "FALSE"
chr19	transdecoder	exon	51415568	51415615	.	-	.	transcript_id "DNTX_00126795";transcript_type "protein_coding";transcript_biotype "protein_coding";exon_number "6";gene_id "XLOC_015906";gene_name "SIGLEC10";class_code "=";oId "RPE_Adult.Tissue_00286473";is.last "FALSE";is.first "FALSE";is.singleExon "FALSE"
chr19	transdecoder	exon	51415898	51416167	.	-	.	transcript_id "DNTX_00126795";transcript_type "protein_coding";transcript_biotype "protein_coding";exon_number "5";gene_id "XLOC_015906";gene_name "SIGLEC10";class_code "=";oId "RPE_Adult.Tissue_00286473";is.last "FALSE";is.first "FALSE";is.singleExon "FALSE"
chr19	transdecoder	exon	51416310	51416357	.	-	.	transcript_id "DNTX_00126795";transcript_type "protein_coding";transcript_biotype "protein_coding";exon_number "4";gene_id "XLOC_015906";gene_name "SIGLEC10";class_code "=";oId "RPE_Adult.Tissue_00286473";is.last "FALSE";is.first "FALSE";is.singleExon "FALSE"
chr19	transdecoder	exon	51416666	51416950	.	-	.	transcript_id "DNTX_00126795";transcript_type "protein_coding";transcript_biotype "protein_coding";exon_number "3";gene_id "XLOC_015906";gene_name "SIGLEC10";class_code "=";oId "RPE_Adult.Tissue_00286473";is.last "FALSE";is.first "FALSE";is.singleExon "FALSE"
chr19	transdecoder	exon	51417082	51417465	.	-	.	transcript_id "DNTX_00126795";transcript_type "protein_coding";transcript_biotype "protein_coding";exon_number "2";gene_id "XLOC_015906";gene_name "SIGLEC10";class_code "=";oId "RPE_Adult.Tissue_00286473";is.last "FALSE";is.first "FALSE";is.singleExon "FALSE"
chr19	transdecoder	exon	51417545	51417803	.	-	.	transcript_id "DNTX_00126795";transcript_type "protein_coding";transcript_biotype "protein_coding";exon_number "1";gene_id "XLOC_015906";gene_name "SIGLEC10";class_code "=";oId "RPE_Adult.Tissue_00286473";is.last "FALSE";is.first "TRUE";is.singleExon "FALSE"
chr19	transdecoder	five_prime_UTR	51417582	51417803	.	-	.	transcript_id "DNTX_00126795";transcript_type "protein_coding";transcript_biotype "protein_coding";gene_id "XLOC_015906";gene_name "SIGLEC10";class_code "=";oId "RPE_Adult.Tissue_00286473";is.last "FALSE";is.first "FALSE";is.singleExon "FALSE"
chr19	transdecoder	start_codon	51417579	51417581	.	-	0	transcript_id "DNTX_00126795";transcript_type "protein_coding";transcript_biotype "protein_coding";gene_id "XLOC_015906";gene_name "SIGLEC10";class_code "=";oId "RPE_Adult.Tissue_00286473";is.last "FALSE";is.first "FALSE";is.singleExon "FALSE"
chr19	transdecoder	CDS	51411102	51411371	.	-	0	transcript_id "DNTX_00126795";transcript_type "protein_coding";transcript_biotype "protein_coding";gene_id "XLOC_015906";gene_name "SIGLEC10";class_code "=";oId "RPE_Adult.Tissue_00286473";is.last "FALSE";is.first "FALSE";is.singleExon "FALSE"
chr19	transdecoder	CDS	51413712	51413823	.	-	1	transcript_id "DNTX_00126795";transcript_type "protein_coding";transcript_biotype "protein_coding";gene_id "XLOC_015906";gene_name "SIGLEC10";class_code "=";oId "RPE_Adult.Tissue_00286473";is.last "FALSE";is.first "FALSE";is.singleExon "FALSE"
chr19	transdecoder	CDS	51414422	51414515	.	-	2	transcript_id "DNTX_00126795";transcript_type "protein_coding";transcript_biotype "protein_coding";gene_id "XLOC_015906";gene_name "SIGLEC10";class_code "=";oId "RPE_Adult.Tissue_00286473";is.last "FALSE";is.first "FALSE";is.singleExon "FALSE"
chr19	transdecoder	CDS	51415181	51415438	.	-	2	transcript_id "DNTX_00126795";transcript_type "protein_coding";transcript_biotype "protein_coding";gene_id "XLOC_015906";gene_name "SIGLEC10";class_code "=";oId "RPE_Adult.Tissue_00286473";is.last "FALSE";is.first "FALSE";is.singleExon "FALSE"
chr19	transdecoder	CDS	51415568	51415615	.	-	2	transcript_id "DNTX_00126795";transcript_type "protein_coding";transcript_biotype "protein_coding";gene_id "XLOC_015906";gene_name "SIGLEC10";class_code "=";oId "RPE_Adult.Tissue_00286473";is.last "FALSE";is.first "FALSE";is.singleExon "FALSE"
chr19	transdecoder	CDS	51415898	51416167	.	-	2	transcript_id "DNTX_00126795";transcript_type "protein_coding";transcript_biotype "protein_coding";gene_id "XLOC_015906";gene_name "SIGLEC10";class_code "=";oId "RPE_Adult.Tissue_00286473";is.last "FALSE";is.first "FALSE";is.singleExon "FALSE"
chr19	transdecoder	CDS	51416310	51416357	.	-	2	transcript_id "DNTX_00126795";transcript_type "protein_coding";transcript_biotype "protein_coding";gene_id "XLOC_015906";gene_name "SIGLEC10";class_code "=";oId "RPE_Adult.Tissue_00286473";is.last "FALSE";is.first "FALSE";is.singleExon "FALSE"
chr19	transdecoder	CDS	51416666	51416950	.	-	2	transcript_id "DNTX_00126795";transcript_type "protein_coding";transcript_biotype "protein_coding";gene_id "XLOC_015906";gene_name "SIGLEC10";class_code "=";oId "RPE_Adult.Tissue_00286473";is.last "FALSE";is.first "FALSE";is.singleExon "FALSE"
chr19	transdecoder	CDS	51417082	51417465	.	-	2	transcript_id "DNTX_00126795";transcript_type "protein_coding";transcript_biotype "protein_coding";gene_id "XLOC_015906";gene_name "SIGLEC10";class_code "=";oId "RPE_Adult.Tissue_00286473";is.last "FALSE";is.first "FALSE";is.singleExon "FALSE"
chr19	transdecoder	CDS	51417545	51417581	.	-	0	transcript_id "DNTX_00126795";transcript_type "protein_coding";transcript_biotype "protein_coding";gene_id "XLOC_015906";gene_name "SIGLEC10";class_code "=";oId "RPE_Adult.Tissue_00286473";is.last "FALSE";is.first "FALSE";is.singleExon "FALSE"
chr19	transdecoder	stop_codon	51411099	51411101	.	-	0	transcript_id "DNTX_00126795";transcript_type "protein_coding";transcript_biotype "protein_coding";gene_id "XLOC_015906";gene_name "SIGLEC10";class_code "=";oId "RPE_Adult.Tissue_00286473";is.last "FALSE";is.first "FALSE";is.singleExon "FALSE"
chr19	transdecoder	three_prime_UTR	51410021	51411098	.	-	.	transcript_id "DNTX_00126795";transcript_type "protein_coding";transcript_biotype "protein_coding";gene_id "XLOC_015906";gene_name "SIGLEC10";class_code "=";oId "RPE_Adult.Tissue_00286473";is.last "FALSE";is.first "FALSE";is.singleExon "FALSE"
chr19	transdecoder	transcript	51410021	51417885	.	-	.	transcript_id "DNTX_00135020";transcript_type "protein_coding";transcript_biotype "protein_coding";gene_id "XLOC_015906";gene_name "SIGLEC10";class_code "m";oId "Spleen_00211956";is.last "FALSE";is.first "FALSE";is.singleExon "FALSE"
chr19	transdecoder	exon	51410021	51411371	.	-	.	transcript_id "DNTX_00135020";transcript_type "protein_coding";transcript_biotype "protein_coding";exon_number "9";gene_id "XLOC_015906";gene_name "SIGLEC10";class_code "m";oId "Spleen_00211956";is.last "TRUE";is.first "FALSE";is.singleExon "FALSE"
chr19	transdecoder	exon	51413712	51413823	.	-	.	transcript_id "DNTX_00135020";transcript_type "protein_coding";transcript_biotype "protein_coding";exon_number "8";gene_id "XLOC_015906";gene_name "SIGLEC10";class_code "m";oId "Spleen_00211956";is.last "FALSE";is.first "FALSE";is.singleExon "FALSE"
chr19	transdecoder	exon	51414422	51414515	.	-	.	transcript_id "DNTX_00135020";transcript_type "protein_coding";transcript_biotype "protein_coding";exon_number "7";gene_id "XLOC_015906";gene_name "SIGLEC10";class_code "m";oId "Spleen_00211956";is.last "FALSE";is.first "FALSE";is.singleExon "FALSE"
chr19	transdecoder	exon	51414824	51415438	.	-	.	transcript_id "DNTX_00135020";transcript_type "protein_coding";transcript_biotype "protein_coding";exon_number "6";gene_id "XLOC_015906";gene_name "SIGLEC10";class_code "m";oId "Spleen_00211956";is.last "FALSE";novel_exon_id "nvl_exon110030";novel_exon_type "RI";is.first "FALSE";is.singleExon "FALSE"
chr19	transdecoder	exon	51415568	51415615	.	-	.	transcript_id "DNTX_00135020";transcript_type "protein_coding";transcript_biotype "protein_coding";exon_number "5";gene_id "XLOC_015906";gene_name "SIGLEC10";class_code "m";oId "Spleen_00211956";is.last "FALSE";is.first "FALSE";is.singleExon "FALSE"
chr19	transdecoder	exon	51415898	51416357	.	-	.	transcript_id "DNTX_00135020";transcript_type "protein_coding";transcript_biotype "protein_coding";exon_number "4";gene_id "XLOC_015906";gene_name "SIGLEC10";class_code "m";oId "Spleen_00211956";is.last "FALSE";is.first "FALSE";is.singleExon "FALSE"
chr19	transdecoder	exon	51416666	51416950	.	-	.	transcript_id "DNTX_00135020";transcript_type "protein_coding";transcript_biotype "protein_coding";exon_number "3";gene_id "XLOC_015906";gene_name "SIGLEC10";class_code "m";oId "Spleen_00211956";is.last "FALSE";is.first "FALSE";is.singleExon "FALSE"
chr19	transdecoder	exon	51417082	51417465	.	-	.	transcript_id "DNTX_00135020";transcript_type "protein_coding";transcript_biotype "protein_coding";exon_number "2";gene_id "XLOC_015906";gene_name "SIGLEC10";class_code "m";oId "Spleen_00211956";is.last "FALSE";is.first "FALSE";is.singleExon "FALSE"
chr19	transdecoder	exon	51417545	51417885	.	-	.	transcript_id "DNTX_00135020";transcript_type "protein_coding";transcript_biotype "protein_coding";exon_number "1";gene_id "XLOC_015906";gene_name "SIGLEC10";class_code "m";oId "Spleen_00211956";is.last "FALSE";novel_exon_id "nvl_exon110039";novel_exon_type "A3SS";is.first "TRUE";is.singleExon "FALSE"
chr19	transdecoder	five_prime_UTR	51416666	51416950	.	-	.	transcript_id "DNTX_00135020";transcript_type "protein_coding";transcript_biotype "protein_coding";gene_id "XLOC_015906";gene_name "SIGLEC10";class_code "m";oId "Spleen_00211956";is.last "FALSE";is.first "FALSE";is.singleExon "FALSE"
chr19	transdecoder	five_prime_UTR	51417082	51417465	.	-	.	transcript_id "DNTX_00135020";transcript_type "protein_coding";transcript_biotype "protein_coding";gene_id "XLOC_015906";gene_name "SIGLEC10";class_code "m";oId "Spleen_00211956";is.last "FALSE";is.first "FALSE";is.singleExon "FALSE"
chr19	transdecoder	five_prime_UTR	51417545	51417885	.	-	.	transcript_id "DNTX_00135020";transcript_type "protein_coding";transcript_biotype "protein_coding";gene_id "XLOC_015906";gene_name "SIGLEC10";class_code "m";oId "Spleen_00211956";is.last "FALSE";novel_exon_id "nvl_exon110039";novel_exon_type "A3SS";is.first "TRUE";is.singleExon "FALSE"
chr19	transdecoder	start_codon	51416355	51416357	.	-	2	transcript_id "DNTX_00135020";transcript_type "protein_coding";transcript_biotype "protein_coding";gene_id "XLOC_015906";gene_name "SIGLEC10";class_code "m";oId "Spleen_00211956";is.last "FALSE";is.first "FALSE";is.singleExon "FALSE"
chr19	transdecoder	CDS	51415134	51415438	.	-	2	transcript_id "DNTX_00135020";transcript_type "protein_coding";transcript_biotype "protein_coding";gene_id "XLOC_015906";gene_name "SIGLEC10";class_code "m";oId "Spleen_00211956";is.last "FALSE";is.first "FALSE";is.singleExon "FALSE"
chr19	transdecoder	CDS	51415568	51415615	.	-	2	transcript_id "DNTX_00135020";transcript_type "protein_coding";transcript_biotype "protein_coding";gene_id "XLOC_015906";gene_name "SIGLEC10";class_code "m";oId "Spleen_00211956";is.last "FALSE";is.first "FALSE";is.singleExon "FALSE"
